# Dissecting the biological impact of *GBA1* mutations using multi-omics in an isogenic setting

**DOI:** 10.1101/2025.06.12.656971

**Authors:** Pilar Álvarez Jerez, Peter A. Wild Crea, Dhairya Patel, Logan M. Glasstetter, Christiane Alvarez, Mary B. Makarious, Erika Lara, Yu Chen, Caroline B. Pantazis, Kimberly Paquette, Laksh Malik, Mike A. Nalls, Xylena Reed, Andrew B. Singleton, Kimberley J. Billingsley, Justin A. Mcdonough, Gang Ning, William C. Skarnes, Mina Ryten, Ellen Sidransky, Mark R Cookson, Sasha Beilina, Cornelis Blauwendraat

## Abstract

*GBA1* is a risk gene for multiple neurodegenerative diseases, including Lewy Body Dementia and Parkinson’s disease, and biallelic pathogenic variants in the gene result in the lysosomal storage disorder Gaucher disease. *GBA1* encodes the enzyme glucocerebrosidase (GCase), and alterations in the gene result in reduced enzymatic activity, which affects lysosome function downstream. Induced pluripotent stem cells (iPSCs) are a useful tool for testing the functional consequences of gene variants in an isogenic setting. Additionally, they can be used to perform multiomic studies to explore biological effects independent of disease mechanisms. Using CRISPR-edited isogenic KOLF2.1J iPSC lines containing pathogenic *GBA1* variants D409H (p.D448H), D409V (p.D448V) and GBA1 knockout line generated by the iPSC Neurodegenerative Disease Initiative (iNDI), we examined potential molecular mechanisms and downstream consequences of GCase reduction. In this study, we confirm that this isogenic series behaves as expected for loss of function variants, despite the known difficulties with *GBA1* editing. We identified that there are limited overlapping results across cell types suggesting potential different downstream effects caused by *GBA1* variants. Additionally, we note that RNA-based quantitation may not be the best method to characterize GCase mechanisms, but protein and metabolomic analyses may be used to evaluate differences across genotypes.

## Supplemental Tables for "Dissecting the biological impact of *GBA1* mutations using multi-omics in an isogenic setting" (part 4 of 4)

### Sheet: Sup Table 8 (continued)
Supplementary Table 8: Somalogic microglia regression results
IL21	GBA_Group	9.93931	47.7247	0.838251	0.972475
ERLEC1	GBA_Group	-213.018	1024.43	0.838499	0.972475
CREG1	GBA_Group	-275.969	1339.27	0.839937	0.972475
RBBP6	GBA_Group	62.1786	301.888	0.840008	0.972475
IL1B	GBA_Group	61.5766	300.664	0.840899	0.973246
GCH1	GBA_Group	73.8491	361.005	0.84108	0.973303
VARS1	GBA_Group	-24.2318	118.917	0.841689	0.973854
HCE003300	GBA_Group	-1.74994	8.61209	0.842128	0.974208
BRSK2	GBA_Group	-24.4686	120.577	0.842332	0.97429
IFI16	GBA_Group	366.744	1810.32	0.842595	0.974442
KCNG4	GBA_Group	25.5547	127.026	0.843674	0.975535
ILK	GBA_Group	80.0429	411.114	0.84864	0.975551
TMEM167A	GBA_Group	-1.70534	8.66403	0.847004	0.975551
RPS6KB1	GBA_Group	-56.6225	294.431	0.85047	0.975551
BPTF	GBA_Group	-14.4103	73.9943	0.8486	0.975551
FAM3D	GBA_Group	4.82174	24.5834	0.847535	0.975551
ZFYVE27	GBA_Group	-4.25116	21.7223	0.847867	0.975551
PIAS3	GBA_Group	4.26922	22.1541	0.850168	0.975551
RAB35	GBA_Group	-41.5755	213.109	0.848339	0.975551
DDX25	GBA_Group	2.92656	15.2587	0.850865	0.975551
VEGFA	GBA_Group	4.19817	21.6211	0.849044	0.975551
C1QC	GBA_Group	4.9913	25.6176	0.848531	0.975551
FTL	GBA_Group	522.095	2656.51	0.847231	0.975551
BMP8B	GBA_Group	37.9568	192.582	0.846802	0.975551
BDH2	GBA_Group	-513.538	2617.87	0.847513	0.975551
SYT4	GBA_Group	-58.9974	297.501	0.84587	0.975551
CETN3	GBA_Group	19.8417	103.301	0.85065	0.975551
FIS1	GBA_Group	-103.787	531.491	0.848197	0.975551
CXCL11	GBA_Group	-1.7616	8.89797	0.846125	0.975551
IL11RA	GBA_Group	4.53491	23.4725	0.849787	0.975551
FKBP3	GBA_Group	-575.997	3003.09	0.850861	0.975551
PPP1CC	GBA_Group	282.597	1464.85	0.850004	0.975551
POLR2E	GBA_Group	-361.079	1857.91	0.848908	0.975551
NUDCD2	GBA_Group	106.515	541.112	0.846994	0.975551
NPM2	GBA_Group	3.08344	15.6673	0.847022	0.975551
MRM2	GBA_Group	-21.3468	108.485	0.847048	0.975551
CD8A_CD8B	GBA_Group	-4.0105	20.5658	0.848401	0.975551
FCGRT	GBA_Group	568.678	2880.38	0.846543	0.975551
ABHD4	GBA_Group	-93.119	468.843	0.845637	0.975551
FAM118A	GBA_Group	20.9662	107.242	0.848022	0.975551
KLHL2	GBA_Group	78.0035	404.667	0.850126	0.975551
PPM1F	GBA_Group	-394.671	1990.73	0.845913	0.975551
GRIPAP1	GBA_Group	-152.057	764.924	0.845505	0.975551
LPIN1	GBA_Group	177.454	896.991	0.846236	0.975551
KHSRP	GBA_Group	374.327	1870.53	0.844485	0.975551
TNFRSF17	GBA_Group	6.24936	32.2655	0.849415	0.975551
PTHLH	GBA_Group	15.361	79.2676	0.849338	0.975551
C2	GBA_Group	31.2908	161.644	0.849498	0.975551
IL17B_1	GBA_Group	-7.28861	36.9581	0.846711	0.975551
IL25	GBA_Group	-1.86223	9.34709	0.845164	0.975551
IL7_1	GBA_Group	1.1084	5.77797	0.850838	0.975551
CD300A	GBA_Group	18.9286	98.0528	0.849907	0.975551
PRCP	GBA_Group	548.165	2760.82	0.845685	0.975551
HSP90B1	GBA_Group	431.968	2247.12	0.850531	0.975551
AOC2	GBA_Group	-5.42308	27.7187	0.847911	0.975551
LY6G6D	GBA_Group	8.40456	42.3607	0.845797	0.975551
PLBD2	GBA_Group	-65.0334	336.706	0.849829	0.975551
TNC_7	GBA_Group	-25.8096	130.81	0.846639	0.975551
ITIH3	GBA_Group	13.451	70.1187	0.850838	0.975551
PATE4	GBA_Group	-3.25291	16.238	0.844325	0.975551
RNF13	GBA_Group	6.67338	33.4088	0.844768	0.975551
ETNK1	GBA_Group	-10.8417	54.8348	0.846325	0.975551
CANX	GBA_Group	-3.84538	19.2349	0.844639	0.975551
ERAP2	GBA_Group	-74.1728	382.48	0.849231	0.975551
CXCL17	GBA_Group	-8.53044	42.9444	0.845618	0.975551
PRTN3	GBA_Group	-10.1264	52.965	0.851329	0.975931
TPSG1	GBA_Group	24.0309	126.726	0.852529	0.976238
SUGT1	GBA_Group	-450.882	2366.32	0.851828	0.976238
DBNDD2	GBA_Group	37.4685	197.449	0.852426	0.976238
CSNK1A1L	GBA_Group	125.361	658.436	0.851942	0.976238
MIF	GBA_Group	-365.896	1924.6	0.852155	0.976238
CCDC134_1	GBA_Group	-6.06945	31.9094	0.852083	0.976238
TMEM132C_1	GBA_Group	-3.1017	16.3384	0.852366	0.976238
DNAJC1	GBA_Group	163.797	865.179	0.852764	0.976341
HIRIP3	GBA_Group	-12.1453	64.264	0.853018	0.976341
IL17A_1	GBA_Group	-3.77187	19.9405	0.852892	0.976341
ARF3	GBA_Group	105.963	562.466	0.85348	0.976583
MGAT4B	GBA_Group	-14.7115	78.1008	0.853499	0.976583
SLC16A3	GBA_Group	-2.16545	11.5064	0.853629	0.976583
CD300LG_1	GBA_Group	0.317638	1.69415	0.85417	0.976898
ABRAXAS1	GBA_Group	-3.6925	19.6765	0.85404	0.976898
TEX29	GBA_Group	-32.3157	174.13	0.855636	0.977105
NDC80	GBA_Group	-151.231	814.173	0.855509	0.977105
HNRNPM	GBA_Group	355.186	1903.89	0.854887	0.977105
ATP13A1	GBA_Group	-267.91	1439.73	0.855251	0.977105
DESI1	GBA_Group	50.2723	269.564	0.854936	0.977105
PGM5	GBA_Group	-62.7376	336.139	0.854823	0.977105
FASLG	GBA_Group	2.52673	13.6196	0.855683	0.977105
CHST14	GBA_Group	4.56584	24.5977	0.855607	0.977105
HSD17B7	GBA_Group	12.0413	64.7016	0.855235	0.977105
RHOA	GBA_Group	561.761	3014.72	0.855055	0.977105
CNTN1	GBA_Group	-4.32973	23.3649	0.855846	0.97714
C1QTNF4_1	GBA_Group	-4.4941	24.3236	0.856266	0.977315
POMC_2	GBA_Group	-2.77163	14.9913	0.856174	0.977315
LTF	GBA_Group	3.53412	19.1647	0.856539	0.977475
DARS1	GBA_Group	-438.809	2387.16	0.85699	0.977686
CCT8	GBA_Group	-637.519	3466.77	0.856934	0.977686
MUTYH	GBA_Group	-4.99944	27.4268	0.858172	0.978122
KRT7	GBA_Group	-14.9434	81.8632	0.857974	0.978122
CA10	GBA_Group	-6.70176	36.7658	0.858173	0.978122
SOX9	GBA_Group	23.2655	127.168	0.857659	0.978122
AIM2	GBA_Group	73.1488	401.21	0.858144	0.978122
OXT	GBA_Group	3.05017	16.6697	0.857639	0.978122
MCTS1	GBA_Group	-54.0405	297.998	0.858894	0.978284
SPIN1	GBA_Group	-6.56624	36.2877	0.859198	0.978284
PTGR2	GBA_Group	-84.243	463.982	0.858724	0.978284
PET117	GBA_Group	10.7281	59.4799	0.859648	0.978284
ALDH1B1	GBA_Group	58.7784	324.962	0.859253	0.978284
CEP76	GBA_Group	-107.104	592.928	0.859439	0.978284
CCL21	GBA_Group	4.70182	25.9661	0.859101	0.978284
CSF1R_1	GBA_Group	188.087	1041.6	0.859486	0.978284
TFF3	GBA_Group	-1.35194	7.48129	0.859383	0.978284
BOLA2	GBA_Group	-1.13765	6.30387	0.859568	0.978284
TEAD3	GBA_Group	8.23453	45.9326	0.860486	0.978668
MARCKSL1	GBA_Group	-220.336	1227.57	0.860321	0.978668
MAP6D1	GBA_Group	3.46619	19.339	0.860518	0.978668
CTSO	GBA_Group	-2.48046	13.815	0.860275	0.978668
LGALS1	GBA_Group	-21.5089	120.383	0.860951	0.979008
PSG1	GBA_Group	-6.66932	37.4312	0.861332	0.979138
DNAJC5B	GBA_Group	261.908	1469.24	0.861266	0.979138
ID2	GBA_Group	17.3319	97.6204	0.861818	0.979539
NAXE	GBA_Group	-411.862	2340.51	0.863028	0.979605
HNRNPD	GBA_Group	522.103	2962.24	0.862812	0.979605
PDAP1	GBA_Group	284.275	1612.99	0.862821	0.979605
VCPIP1	GBA_Group	109.761	623.546	0.862985	0.979605
STK17B	GBA_Group	-14.2442	80.5362	0.862339	0.979605
YBX2	GBA_Group	-375.424	2125.84	0.862544	0.979605
MANBA	GBA_Group	-149.001	844.518	0.862672	0.979605
JPH4	GBA_Group	4.58703	25.9209	0.862265	0.979605
REG3A_1	GBA_Group	2.48623	14.1338	0.863077	0.979605
ENO2	GBA_Group	-13.7323	78.3819	0.863624	0.979744
ARL6	GBA_Group	-224.667	1282.81	0.863671	0.979744
IGFBP1_1	GBA_Group	1.36157	7.75536	0.863341	0.979744
ITGA1_ITGB1	GBA_Group	-153.319	875.838	0.863734	0.979744
TSEN34	GBA_Group	-65.1626	373.055	0.864028	0.979926
SUMO3	GBA_Group	232.502	1333.74	0.864296	0.980017
NMRK2	GBA_Group	-33.6498	193.278	0.864468	0.980017
ELFN2	GBA_Group	-4.27385	24.5555	0.864509	0.980017
RNF141	GBA_Group	-57.7469	332.439	0.864771	0.980163
FMOD	GBA_Group	-6.5629	37.8236	0.864921	0.980181
SUDS3	GBA_Group	17.1889	99.8194	0.865933	0.980266
TJP1	GBA_Group	11.1271	64.5864	0.865869	0.980266
PCSK2	GBA_Group	-11.4352	66.011	0.865137	0.980266
HSPE1	GBA_Group	-157.689	913.733	0.865642	0.980266
MOCOS	GBA_Group	-3.55277	20.6521	0.866064	0.980266
PFKFB4	GBA_Group	121.243	706.204	0.866331	0.980266
EPHA10_1	GBA_Group	-233.723	1360.84	0.86628	0.980266
CISD2	GBA_Group	-16.1845	94.1847	0.866211	0.980266
ESRRA	GBA_Group	-6.40719	37.2727	0.866163	0.980266
PRSS35	GBA_Group	10.2301	59.1746	0.865408	0.980266
EIF1B	GBA_Group	-441.934	2589.17	0.867099	0.980389
CHAD	GBA_Group	1.24788	7.31891	0.867241	0.980389
DNM1	GBA_Group	-259.486	1517.26	0.866839	0.980389
WDR26	GBA_Group	18.5977	109.051	0.86721	0.980389
MPI	GBA_Group	-156.015	912.473	0.866872	0.980389
PSG11	GBA_Group	14.8471	86.8883	0.866952	0.980389
TST	GBA_Group	1.78908	10.5092	0.867443	0.980466
CA12	GBA_Group	1.75737	10.3558	0.867859	0.980785
APOE_1	GBA_Group	-884.976	5220.4	0.867995	0.980788
APOM	GBA_Group	-31.8571	189.596	0.869149	0.981263
KIF16B	GBA_Group	-227.566	1360.43	0.869728	0.981263
KLC1	GBA_Group	-184.919	1104.15	0.869572	0.981263
ANXA9	GBA_Group	1.68365	10.0054	0.868957	0.981263
RPS5	GBA_Group	267.495	1597.09	0.869563	0.981263
LACC1	GBA_Group	136.719	811.046	0.868728	0.981263
IL22RA1	GBA_Group	-51.6159	307.415	0.869243	0.981263
SLAMF6	GBA_Group	2.75291	16.4018	0.869291	0.981263
ELK3	GBA_Group	171.764	1022.92	0.869233	0.981263
TRAT1	GBA_Group	-2.46219	14.7323	0.869841	0.981263
IL6R_2	GBA_Group	8.19617	49.0585	0.869886	0.981263
RIC3	GBA_Group	35.6957	214.338	0.870295	0.981395
EIF5A2	GBA_Group	67.9183	408.07	0.870373	0.981395
ZNRF3_1	GBA_Group	-4.48241	27.107	0.871204	0.981395
KRTAP2_4	GBA_Group	2.3827	14.3968	0.871095	0.981395
CFHR1	GBA_Group	-23.8417	144.277	0.87129	0.981395
CCDC59	GBA_Group	-28.084	169.032	0.870598	0.981395
ZSWIM7	GBA_Group	5.49929	33.2163	0.87105	0.981395
TIMP1_2	GBA_Group	682.581	4135.24	0.871432	0.981395
BCL2	GBA_Group	-14.9268	90.5551	0.871608	0.981395
CA1	GBA_Group	-13.0145	78.7845	0.871335	0.981395
IFNA6	GBA_Group	5.51827	33.1982	0.87054	0.981395
HBZ	GBA_Group	190.121	1153.19	0.871586	0.981395
FLI1	GBA_Group	-110.193	669.287	0.871758	0.981413
TRPT1	GBA_Group	121.523	743.337	0.872652	0.981698
MYBPC3	GBA_Group	1.45852	8.89955	0.872341	0.981698
IFRD1	GBA_Group	-22.0236	134.981	0.872901	0.981698
FGF17	GBA_Group	-3.27691	20.1128	0.873081	0.981698
IL23R	GBA_Group	14.0393	86.1114	0.872997	0.981698
TFRC	GBA_Group	99.222	608.573	0.872994	0.981698
MANF	GBA_Group	414.134	2525.75	0.872281	0.981698
PRLR_1	GBA_Group	-7.84483	47.926	0.872496	0.981698
ISG15_1	GBA_Group	-602.601	3713.44	0.873584	0.981851
ANGPT4	GBA_Group	18.0819	111.696	0.873886	0.981851
PANK1	GBA_Group	-15.9817	98.576	0.8737	0.981851
DNAJC10	GBA_Group	-155.614	960.873	0.873834	0.981851
SERPINF1_1	GBA_Group	74.0072	455.591	0.873455	0.981851
STARD5	GBA_Group	319.806	1987.07	0.874612	0.982323
UBAC1	GBA_Group	-24.7314	153.783	0.874708	0.982323
LTBR	GBA_Group	133.831	831.025	0.874535	0.982323
ZNF415	GBA_Group	-5.02739	31.3669	0.875127	0.982346
DHH	GBA_Group	10.205	63.6472	0.87508	0.982346
CSNK2A1_CSNK2B	GBA_Group	213.417	1331.59	0.87513	0.982346
CA4	GBA_Group	-4.43492	27.707	0.87529	0.982376
LINGO3	GBA_Group	1.26639	8.10093	0.878177	0.982421
COL6A1	GBA_Group	81.3662	527.72	0.879832	0.982421
RBM24	GBA_Group	39.7764	257.176	0.87946	0.982421
DTX1	GBA_Group	-15.5868	99.6536	0.878113	0.982421
STAMBPL1	GBA_Group	162.426	1052.86	0.879765	0.982421
HPGDS	GBA_Group	222.443	1429.65	0.878744	0.982421
GFUS	GBA_Group	10.6069	68.2098	0.878812	0.982421
CASK	GBA_Group	-31.958	202.776	0.877192	0.982421
SPA17	GBA_Group	5.50887	35.6975	0.879727	0.982421
HABP2	GBA_Group	4.31928	27.4904	0.877565	0.982421
IFIH1	GBA_Group	-156.453	1012.35	0.879554	0.982421
TSEN15	GBA_Group	23.1902	146.524	0.876677	0.982421
SNRPE	GBA_Group	-114.629	734.108	0.878315	0.982421
ELAC1	GBA_Group	61.0798	387.896	0.877298	0.982421
NEDD8	GBA_Group	164.791	1051.47	0.87787	0.982421
TPH1	GBA_Group	-16.0537	102.106	0.877482	0.982421
CCDC43	GBA_Group	132.006	831.108	0.876243	0.982421
BMP3_1	GBA_Group	-2.9851	18.9003	0.876932	0.982421
MNAT1	GBA_Group	42.1102	268.176	0.877638	0.982421
MPP2	GBA_Group	4.41516	27.839	0.876424	0.982421
CT45A1	GBA_Group	5.30624	33.2036	0.875488	0.982421
AVEN	GBA_Group	141.667	895.688	0.876757	0.982421
CCL20	GBA_Group	-4.96099	31.6428	0.877826	0.982421
CCN3	GBA_Group	-6.02323	38.9392	0.879447	0.982421
FAM107A	GBA_Group	2.65036	17.147	0.879537	0.982421
CCL3L1	GBA_Group	23.2123	149.571	0.879053	0.982421
LCMT1	GBA_Group	-55.4702	356.424	0.878715	0.982421
EPHB6	GBA_Group	3.52066	22.8378	0.879852	0.982421
CCN6	GBA_Group	14.3352	91.6982	0.878174	0.982421
TSR3	GBA_Group	13.4427	86.6084	0.879038	0.982421
RNF215	GBA_Group	-5.99329	38.887	0.879882	0.982421
TNFRSF1B_1	GBA_Group	-71.3425	452.961	0.877269	0.982421
GAL3ST1	GBA_Group	79.7823	505.259	0.876959	0.982421
OAZ1	GBA_Group	4.77814	30.3446	0.8773	0.982421
CASP8	GBA_Group	-6.98021	45.5468	0.880552	0.98287
ADAMTS6	GBA_Group	-279.313	1820.76	0.880435	0.98287
UBE2R2	GBA_Group	-45.7051	299.327	0.880985	0.982905
TRMT112	GBA_Group	-136.499	893.662	0.880948	0.982905
DPP7	GBA_Group	67.622	442.01	0.880757	0.982905
CTSC	GBA_Group	-150.705	995.005	0.881937	0.98348
PHOSPHO2	GBA_Group	-71.0772	469.714	0.882046	0.98348
PAGR1	GBA_Group	-64.0732	423.878	0.88217	0.98348
X_9	GBA_Group	0.109873	0.723797	0.881674	0.98348
MBD4	GBA_Group	-3.51426	23.2203	0.882028	0.98348
EPOR_1	GBA_Group	5.97984	39.6801	0.882525	0.983594
DEFB107A	GBA_Group	1.49876	9.94662	0.882541	0.983594
CD5	GBA_Group	-1.02678	6.86958	0.883479	0.983831
CRIPT	GBA_Group	42.0392	281.453	0.883558	0.983831
PLEKHO2	GBA_Group	-92.3288	615.148	0.882996	0.983831
XRCC6	GBA_Group	-51.0452	341.493	0.883472	0.983831
ERP44	GBA_Group	-150.615	1005.87	0.883271	0.983831
UPK3BL1	GBA_Group	-10.5446	70.4572	0.88333	0.983831
AMIGO1_1	GBA_Group	6.3442	42.7217	0.884226	0.984426
ADAM30	GBA_Group	5.2737	35.5821	0.884449	0.984525
BIRC5	GBA_Group	-5.55281	37.6428	0.88499	0.984978
CHRNA5	GBA_Group	6.53722	44.3794	0.885153	0.98501
DHX58	GBA_Group	-68.2078	465.408	0.885732	0.985281
ASAH1	GBA_Group	-155.514	1061.77	0.8858	0.985281
CT55	GBA_Group	6.19981	42.2336	0.885544	0.985281
SV2A	GBA_Group	-6.0994	41.9052	0.886507	0.985403
SLC5A8	GBA_Group	7.58302	52.5712	0.887521	0.985403
GZMB	GBA_Group	-7.61256	52.6521	0.887258	0.985403
SERPINB5	GBA_Group	-1.07196	7.41389	0.887254	0.985403
HES1	GBA_Group	77.8603	539.43	0.887447	0.985403
SNX15	GBA_Group	165.244	1142.34	0.887203	0.985403
GNAQ	GBA_Group	120.843	835.53	0.887221	0.985403
F5	GBA_Group	-3.34602	23.026	0.886691	0.985403
CRK	GBA_Group	153.382	1062.95	0.887478	0.985403
FGFRL1	GBA_Group	76.9828	528.126	0.886342	0.985403
SULT4A1	GBA_Group	7.91392	54.8359	0.887461	0.985403
RAP2A	GBA_Group	-6.22327	42.7978	0.886617	0.985403
TMEM25	GBA_Group	-0.813238	5.64564	0.887672	0.985422
BMP15	GBA_Group	7.6257	54.0355	0.889936	0.985615
FEV	GBA_Group	-15.465	110.304	0.890648	0.985615
NEDD9	GBA_Group	4.46034	31.5996	0.889914	0.985615
SLC6A14	GBA_Group	16.1011	112.686	0.888573	0.985615
RABEPK	GBA_Group	26.2198	184.532	0.889189	0.985615
IL13	GBA_Group	5.11283	35.718	0.888371	0.985615
CAPNS1	GBA_Group	218.28	1549.74	0.890148	0.985615
KRAS	GBA_Group	-3.2349	23.1339	0.890934	0.985615
MRPL1	GBA_Group	-262.97	1862.02	0.889854	0.985615
TGIF2LX	GBA_Group	1.20373	8.5324	0.889971	0.985615
BTN3A2	GBA_Group	-94.7327	675.543	0.890626	0.985615
DCAF11	GBA_Group	8.70425	61.0065	0.888733	0.985615
EHD2	GBA_Group	-20.9838	149.314	0.890392	0.985615
CTSV	GBA_Group	-8.79037	62.7457	0.890732	0.985615
X_22	GBA_Group	-1.83304	12.9293	0.889432	0.985615
COLGALT1	GBA_Group	424.898	2993.84	0.889316	0.985615
DRAXIN	GBA_Group	1.8899	13.231	0.888608	0.985615
TSSK2	GBA_Group	6.99338	49.9868	0.89088	0.985615
C1orf226	GBA_Group	-12.1517	86.1	0.889927	0.985615
OSCAR_1	GBA_Group	2.84705	20.2151	0.890157	0.985615
SNX1_1	GBA_Group	-1.56663	11.0601	0.88953	0.985615
NDUFAF8	GBA_Group	-25.0329	178.165	0.890415	0.985615
MCEE	GBA_Group	151.124	1070.46	0.889895	0.985615
FCRL3	GBA_Group	4.73263	33.8943	0.891093	0.985642
CSGALNACT2	GBA_Group	4.10935	29.4746	0.891255	0.985672
ADGRG5	GBA_Group	21.856	157.084	0.891475	0.985714
NLGN4X	GBA_Group	-3.44359	24.7697	0.891562	0.985714
CAPZB	GBA_Group	7.84809	56.533	0.891717	0.985738
ABHD14A	GBA_Group	-479.918	3462.78	0.891895	0.985786
MOB3B	GBA_Group	-207.687	1500.7	0.89205	0.985809
VAV1	GBA_Group	267.517	1937.86	0.892318	0.985957
GNLY	GBA_Group	5.34338	38.8403	0.892686	0.986107
RTN4IP1	GBA_Group	-309.351	2251.33	0.892814	0.986107
GRK5	GBA_Group	-9.82252	71.5137	0.892857	0.986107
TRIM9	GBA_Group	-248.521	1814.75	0.893173	0.986158
TDGF1	GBA_Group	-1.19573	8.72496	0.893093	0.986158
LSM1	GBA_Group	12.0063	88.145	0.893741	0.986403
GUCD1	GBA_Group	6.30518	46.2604	0.893674	0.986403
EIF4H	GBA_Group	231.648	1701.57	0.893798	0.986403
AOC1_1	GBA_Group	-2.34662	17.3078	0.894229	0.98673
RAB4B	GBA_Group	103.381	766.147	0.894729	0.986885
FAM229A	GBA_Group	0.452806	3.3614	0.894906	0.986885
SERPINA10_1	GBA_Group	4.18024	30.966	0.894684	0.986885
GGH	GBA_Group	40.256	298.721	0.894865	0.986885
PTGDS	GBA_Group	12.5059	93.7127	0.895882	0.986887
HSPA6	GBA_Group	-31.6904	237.172	0.895751	0.986887
BIRC7	GBA_Group	4.51029	33.9139	0.896236	0.986887
CRMP1	GBA_Group	1.59983	12.0491	0.896404	0.986887
HSPA6_1	GBA_Group	87.5262	658.789	0.896339	0.986887
EEF1E1	GBA_Group	-28.3107	211.91	0.895767	0.986887
ARNT	GBA_Group	-69.4862	519.62	0.895668	0.986887
RARRES2	GBA_Group	-20.9934	156.745	0.895506	0.986887
GRAP2_1	GBA_Group	-2.37162	17.7578	0.895801	0.986887
MAPT	GBA_Group	-4.45618	33.5494	0.896366	0.986887
PCYOX1	GBA_Group	141.721	1054.47	0.895145	0.986887
ANK2	GBA_Group	5.87284	44.2823	0.896523	0.986887
COL5A1	GBA_Group	-2.57232	19.4544	0.896832	0.986945
GSK3A	GBA_Group	231.212	1750.42	0.896936	0.986945
TACO1	GBA_Group	276.676	2095.48	0.896979	0.986945
FAM163B	GBA_Group	62.4376	473.901	0.897197	0.987038
HOGA1	GBA_Group	-6.5117	50.2378	0.898853	0.987049
STAP1	GBA_Group	-27.573	214.899	0.89987	0.987049
CALCOCO2	GBA_Group	-14.484	114.045	0.900882	0.987049
CDC42BPA	GBA_Group	-16.8602	138.075	0.90468	0.987049
ZNF334	GBA_Group	-5.00404	39.9726	0.902291	0.987049
VTN	GBA_Group	-201.236	1557.41	0.899168	0.987049
PARVA	GBA_Group	217.029	1732.12	0.902205	0.987049
DIPK1C	GBA_Group	132.944	1043.21	0.900544	0.987049
EIF4B	GBA_Group	-276.133	2282.27	0.905549	0.987049
JCHAIN	GBA_Group	2.436	20.0296	0.90506	0.987049
CLSTN1	GBA_Group	-9.97255	79.9236	0.90261	0.987049
INHBB_1	GBA_Group	10.4714	82.1556	0.900528	0.987049
LECT2	GBA_Group	10.0388	78.6994	0.90045	0.987049
HSPH1	GBA_Group	-73.1598	565.903	0.899115	0.987049
IRAK4	GBA_Group	9.08767	73.6731	0.903716	0.987049
UBE2D1	GBA_Group	-4.47237	34.6472	0.899268	0.987049
RAB1B	GBA_Group	-248.49	2042.37	0.905023	0.987049
MYL6	GBA_Group	-54.6478	442.096	0.903514	0.987049
AMIGO1	GBA_Group	2.28379	17.463	0.897952	0.987049
PDE4C	GBA_Group	350.404	2888.79	0.90531	0.987049
SVBP	GBA_Group	-25.4488	207.359	0.904199	0.987049
DUSP21	GBA_Group	4.52113	37.4765	0.905822	0.987049
WWP2	GBA_Group	-9.3805	74.9579	0.902324	0.987049
UBE2N_UBE2V2	GBA_Group	410.731	3174.31	0.899028	0.987049
UBA1	GBA_Group	-169.84	1382.32	0.904093	0.987049
PPM1B	GBA_Group	-177.474	1446.58	0.904232	0.987049
PPP2R5D	GBA_Group	53.1698	434.408	0.904457	0.987049
BMI1	GBA_Group	-2.67516	21.5382	0.903053	0.987049
RBMS1	GBA_Group	-214.306	1657.76	0.899119	0.987049
HCE004331	GBA_Group	-0.123672	1.02104	0.905445	0.987049
YJU2	GBA_Group	192.656	1576.8	0.904624	0.987049
HSDL2	GBA_Group	178.447	1476.17	0.90563	0.987049
PSMC3	GBA_Group	-122.707	986.818	0.902944	0.987049
C8A_C8B_C8G	GBA_Group	46.3893	352.598	0.897343	0.987049
RER1	GBA_Group	-161.776	1266.21	0.900291	0.987049
FCHSD1	GBA_Group	108.139	877.205	0.903774	0.987049
VANGL1	GBA_Group	-2.86235	22.0689	0.898789	0.987049
ANKS3	GBA_Group	-6.62477	54.5948	0.905274	0.987049
IL4_1	GBA_Group	-4.28952	35.5631	0.905839	0.987049
CLEC11A	GBA_Group	5.12216	39.7651	0.899479	0.987049
C1R	GBA_Group	0.789082	6.43053	0.904215	0.987049
PRKCI	GBA_Group	-72.7883	570.824	0.900484	0.987049
ENTPD3	GBA_Group	15.5705	126.625	0.904015	0.987049
SELL	GBA_Group	-22.1519	181.935	0.904954	0.987049
PLA2G1B	GBA_Group	-6.15175	50.7262	0.905329	0.987049
CRHBP	GBA_Group	3.94365	30.0176	0.897488	0.987049
PTPRS	GBA_Group	41.1242	319.701	0.899617	0.987049
INHBC_1	GBA_Group	1.86689	14.5075	0.899577	0.987049
CDCP1_1	GBA_Group	-5.5747	45.2061	0.903742	0.987049
TMCO5A	GBA_Group	3.70279	29.2428	0.901177	0.987049
GALNT10	GBA_Group	5.79448	47.5999	0.904972	0.987049
QKI	GBA_Group	-0.615038	5.10511	0.905949	0.987049
STX2	GBA_Group	-39.4548	315.538	0.902405	0.987049
PLAAT3	GBA_Group	-4.64366	36.7033	0.901257	0.987049
CAV3	GBA_Group	3.17736	25.568	0.903002	0.987049
SERAC1	GBA_Group	15.0879	119.185	0.9012	0.987049
NR1H2	GBA_Group	-91.5987	713.484	0.899811	0.987049
MINAR1	GBA_Group	-3.11874	24.3081	0.899875	0.987049
CBARP	GBA_Group	2.5964	19.8449	0.897909	0.987049
LGALS9	GBA_Group	-129.693	1064.28	0.904874	0.987049
GAA	GBA_Group	474.333	3731.53	0.900795	0.987049
TIGIT_1	GBA_Group	-0.425507	3.38199	0.901803	0.987049
FHIT	GBA_Group	113.271	907.747	0.902605	0.987049
VAV3	GBA_Group	-42.4879	334.734	0.900938	0.987049
CDHR5	GBA_Group	13.1024	104.604	0.902236	0.987049
BGLAP_1	GBA_Group	3.94772	32.8531	0.906191	0.987166
CYB5R1	GBA_Group	-54.1546	454.371	0.90695	0.987568
LZIC	GBA_Group	39.1434	328.949	0.907098	0.987568
C19orf84	GBA_Group	3.71493	31.1848	0.906996	0.987568
LRP1_1	GBA_Group	-9.46169	79.4434	0.907017	0.987568
MPST	GBA_Group	-8.54775	73.2331	0.908866	0.987756
COL9A1	GBA_Group	2.10549	18.0764	0.909054	0.987756
WDR5	GBA_Group	-142.899	1209.11	0.907727	0.987756
CLTA	GBA_Group	174.674	1499.09	0.909021	0.987756
CALCR	GBA_Group	87.2371	738.162	0.90773	0.987756
TXNRD3NB	GBA_Group	1.66363	14.3639	0.909565	0.987756
TBC1D25	GBA_Group	20.3142	174.115	0.908904	0.987756
S100A8_1	GBA_Group	-28.2658	240.118	0.908092	0.987756
TGFBR3	GBA_Group	-22.1469	188.06	0.908054	0.987756
HGFAC	GBA_Group	-5.85437	49.3843	0.907446	0.987756
NID2_1	GBA_Group	-29.8724	258.291	0.909694	0.987756
MAMDC2	GBA_Group	-20.9601	180.748	0.909454	0.987756
EDN1	GBA_Group	2.77469	23.7782	0.908889	0.987756
TMED10	GBA_Group	5.66153	48.5894	0.909023	0.987756
CD2	GBA_Group	-1.3408	11.562	0.909452	0.987756
FMR1	GBA_Group	-61.0512	524.039	0.909036	0.987756
SPINT3	GBA_Group	-5.77733	49.5641	0.908988	0.987756
STIM1_1	GBA_Group	-30.1214	259.328	0.909307	0.987756
MASP1_2	GBA_Group	-3.11136	26.9941	0.91	0.987823
PDCD1_1	GBA_Group	2.27144	19.7125	0.910025	0.987823
X_32	GBA_Group	-12.6852	110.586	0.910428	0.988115
CLTC	GBA_Group	64.7362	567.961	0.910995	0.988356
ECHS1	GBA_Group	-277.752	2436.15	0.910969	0.988356
KAAG1	GBA_Group	16.2321	142.506	0.911054	0.988356
PRKRA	GBA_Group	-63.5457	558.78	0.911196	0.988363
LAIR1	GBA_Group	-2.33441	20.6585	0.911757	0.988413
EHBP1	GBA_Group	-3.68191	32.5338	0.911623	0.988413
ANXA7	GBA_Group	150.89	1345.98	0.912453	0.988413
UBASH3A	GBA_Group	8.12607	72.0604	0.911938	0.988413
OGFR	GBA_Group	205.334	1830.52	0.9124	0.988413
GDF9	GBA_Group	-12.5223	111.591	0.912366	0.988413
ALPG_1	GBA_Group	1.62169	14.3824	0.911948	0.988413
DNAJC15	GBA_Group	-2.18589	19.267	0.911405	0.988413
HBQ1_1	GBA_Group	98.9397	879.092	0.912109	0.988413
SPAST	GBA_Group	134.127	1228.95	0.914759	0.988477
SPINK7	GBA_Group	-3.15294	29.3123	0.915984	0.988477
STUB1_1	GBA_Group	33.9131	320.319	0.9173	0.988477
AAGAB	GBA_Group	-188.746	1788.93	0.917584	0.988477
TIGAR	GBA_Group	134.2	1235.21	0.915143	0.988477
CRAT	GBA_Group	-201.816	1868.81	0.915651	0.988477
CSNK1G2	GBA_Group	-5.23573	47.9157	0.914657	0.988477
HMG20A	GBA_Group	31.919	292.322	0.914718	0.988477
TOX3	GBA_Group	-57.3036	516.99	0.913436	0.988477
KIF22	GBA_Group	-7.96309	74.4366	0.91644	0.988477
IGHG2	GBA_Group	0.73627	6.61341	0.913055	0.988477
PPP2R5A	GBA_Group	174.372	1618.72	0.915861	0.988477
PPCDC	GBA_Group	3.79945	34.5861	0.914202	0.988477
PPIL2	GBA_Group	19.4831	176.941	0.914003	0.988477
GPN1	GBA_Group	-86.8069	823.953	0.917703	0.988477
PDE5A	GBA_Group	-46.4682	420.514	0.913698	0.988477
CFHR3	GBA_Group	1.9594	18.1172	0.915527	0.988477
SFRP4	GBA_Group	1.29463	11.8309	0.914534	0.988477
CAMKK1	GBA_Group	15.713	141.045	0.912998	0.988477
HDGFL1	GBA_Group	2.73875	24.5207	0.912774	0.988477
ACADVL	GBA_Group	144.373	1371.4	0.917766	0.988477
ITGA5_ITGB1	GBA_Group	-4.62333	42.6079	0.915249	0.988477
LYRM1	GBA_Group	-79.5973	745.061	0.916552	0.988477
PGA4	GBA_Group	-18.3783	166.744	0.913919	0.988477
NARF	GBA_Group	2.49784	22.8255	0.914531	0.988477
PCBP3	GBA_Group	-264.84	2463.23	0.91602	0.988477
ANGPT2_1	GBA_Group	-2.13154	19.9619	0.916593	0.988477
EFNA4_1	GBA_Group	-2.44546	22.0645	0.913442	0.988477
FGF20	GBA_Group	-1.5385	14.5592	0.917456	0.988477
CD40LG	GBA_Group	1.26235	11.8562	0.916834	0.988477
DKK3_1	GBA_Group	-13.4255	121.233	0.913513	0.988477
CLEC1B	GBA_Group	-1.04149	9.43063	0.913749	0.988477
PRSS22	GBA_Group	-4.06245	37.7594	0.915965	0.988477
PPID	GBA_Group	136.861	1290.58	0.917165	0.988477
AMIGO2_1	GBA_Group	-1.5947	15.1417	0.917731	0.988477
RBP4_1	GBA_Group	12.1818	112.686	0.915564	0.988477
GHRL_2	GBA_Group	3.78452	35.793	0.917408	0.988477
CSPG4	GBA_Group	4.09547	37.9287	0.915662	0.988477
PLA2G12B	GBA_Group	19.1101	178.28	0.916274	0.988477
ELAPOR1	GBA_Group	0.394071	3.80467	0.919087	0.988592
MSR1	GBA_Group	3.57923	35.4006	0.921009	0.988592
LRP1B	GBA_Group	148.345	1474.21	0.921382	0.988592
ADH5	GBA_Group	-443.138	4406.18	0.921425	0.988592
APBB2_1	GBA_Group	3.59985	35.3219	0.920379	0.988592
PPP1R8	GBA_Group	25.7317	253.624	0.920737	0.988592
APAF1	GBA_Group	-12.7004	131.618	0.924599	0.988592
SMURF2	GBA_Group	71.6948	722.274	0.922444	0.988592
FBL	GBA_Group	41.6658	399.917	0.918612	0.988592
CES1	GBA_Group	62.7549	635.205	0.922808	0.988592
LEFTY2	GBA_Group	-5.85367	61.2045	0.925264	0.988592
BCHE	GBA_Group	-1.95902	18.7254	0.918275	0.988592
COL10A1	GBA_Group	1.30845	12.6855	0.919422	0.988592
AKR7A3	GBA_Group	-44.1127	438.255	0.92136	0.988592
CHMP1B	GBA_Group	200.041	1987.33	0.921358	0.988592
TK2	GBA_Group	-18.9291	191.095	0.922605	0.988592
MTHFSD	GBA_Group	30.4649	315.261	0.924491	0.988592
RAB11B	GBA_Group	-232.4	2414.55	0.92479	0.988592
MDP1	GBA_Group	-141.636	1460.84	0.92424	0.988592
GCHFR	GBA_Group	-118.034	1207.8	0.92364	0.988592
BIN2	GBA_Group	-67.8782	679.574	0.921961	0.988592
ITGA5_ITGB1_1	GBA_Group	7.99854	83.6133	0.925249	0.988592
ATOH1	GBA_Group	0.96385	10.0801	0.925281	0.988592
SRFBP1	GBA_Group	34.819	353.566	0.923054	0.988592
IGFBP2	GBA_Group	140.118	1382.13	0.920797	0.988592
TIMM10B	GBA_Group	154.075	1598.51	0.924683	0.988592
ERMN	GBA_Group	2.36907	23.1925	0.920198	0.988592
SETBP1	GBA_Group	4.5415	44.1257	0.919596	0.988592
RILPL1	GBA_Group	-99.4488	1039.11	0.925214	0.988592
ATP6V1F	GBA_Group	-257.871	2494.62	0.919247	0.988592
CXCL5	GBA_Group	-3.92236	38.7126	0.920842	0.988592
SPARC_1	GBA_Group	228.497	2192.48	0.918587	0.988592
CTSC_1	GBA_Group	-40.181	406.267	0.922724	0.988592
ABL2	GBA_Group	-29.4589	295.018	0.921983	0.988592
PAK3	GBA_Group	26.4867	255.735	0.919091	0.988592
DYNLL1	GBA_Group	-2.23355	21.4077	0.918497	0.988592
KIR2DL4	GBA_Group	105.392	1100.13	0.925141	0.988592
MICB	GBA_Group	2.725	27.5658	0.922762	0.988592
ICAM5_1	GBA_Group	1.5997	16.2112	0.922899	0.988592
SBSN	GBA_Group	-1.80202	18.6879	0.924652	0.988592
VIT	GBA_Group	-1.39508	13.5618	0.919637	0.988592
PSG8	GBA_Group	2.14846	20.7866	0.919256	0.988592
P3H1	GBA_Group	-13.5326	136.298	0.922425	0.988592
HSPA1A_9	GBA_Group	13.3843	139.008	0.924763	0.988592
BCL2L2_1	GBA_Group	5.68237	57.5455	0.922847	0.988592
MBTPS1	GBA_Group	1.05093	10.9385	0.924925	0.988592
MSRB3	GBA_Group	2.99555	31.3017	0.925219	0.988592
ROR2	GBA_Group	-5.09222	51.4469	0.922664	0.988592
MANEA	GBA_Group	-29.4334	307.237	0.92514	0.988592
DRGX	GBA_Group	1.7171	17.4392	0.923067	0.988592
IL10RA_1	GBA_Group	2.04246	19.8502	0.919618	0.988592
CTSH	GBA_Group	287.506	2885.43	0.92215	0.988592
RRM2B_1	GBA_Group	180.539	1845.88	0.923578	0.988592
ACP2	GBA_Group	12.4705	120.061	0.918859	0.988592
COQ8B	GBA_Group	0.509965	5.06859	0.921393	0.988592
TRIB2	GBA_Group	-6.89242	72.342	0.925549	0.988717
ITGAV_ITGB5	GBA_Group	-36.2183	380.749	0.925667	0.988717
WTAP	GBA_Group	51.03	537.638	0.92583	0.988746
RAG1	GBA_Group	3.05224	33.764	0.929348	0.988831
ELAVL1	GBA_Group	44.251	487.496	0.929058	0.988831
MDM2	GBA_Group	-13.8422	153.812	0.929664	0.988831
RIDA	GBA_Group	-66.6378	725.211	0.928188	0.988831
FCGR3A	GBA_Group	-52.8794	568.425	0.9273	0.988831
OPTC	GBA_Group	35.5716	389.86	0.928691	0.988831
CA5B	GBA_Group	11.1953	119.816	0.926981	0.988831
PGLS	GBA_Group	134.716	1494.26	0.929538	0.988831
LTO1	GBA_Group	35.4885	376.556	0.926352	0.988831
HRAS	GBA_Group	58.9494	627.679	0.926607	0.988831
HPRT1	GBA_Group	157.551	1728.89	0.92878	0.988831
SEZ6L	GBA_Group	1.17637	12.8285	0.928335	0.988831
METAP1D	GBA_Group	-17.694	197.193	0.92987	0.988831
BASP1	GBA_Group	81.7675	889.62	0.928169	0.988831
HLF	GBA_Group	2.99916	32.8794	0.928711	0.988831
TSHR	GBA_Group	0.49242	5.27458	0.927043	0.988831
LYPD8	GBA_Group	0.456424	4.8266	0.926103	0.988831
STARD10	GBA_Group	107.794	1157.67	0.927234	0.988831
TCP11L1	GBA_Group	8.0077	88.1176	0.928977	0.988831
PLCD1	GBA_Group	-106.582	1174.89	0.929101	0.988831
MMP7	GBA_Group	276.645	2963.08	0.927038	0.988831
IGHM_IGL_JCHAIN_IGK	GBA_Group	-3.90106	43.4277	0.929793	0.988831
HBA1_HBB	GBA_Group	-0.961231	10.5396	0.928723	0.988831
FCN3_1	GBA_Group	0.739003	8.15124	0.929144	0.988831
CLEC4D	GBA_Group	-18.0756	194.92	0.927529	0.988831
APLP2_1	GBA_Group	20.3518	221.433	0.928171	0.988831
BCL10	GBA_Group	-14.0548	152.377	0.927916	0.988831
PSD2	GBA_Group	1.81949	19.3677	0.926586	0.988831
CAMP_1	GBA_Group	-27.0689	299.513	0.929366	0.988831
TDO2	GBA_Group	24.8432	277.189	0.929951	0.988831
INSL5	GBA_Group	1.92013	21.5582	0.930386	0.989007
NDUFA2	GBA_Group	-36.7909	412.675	0.93032	0.989007
RPS25	GBA_Group	-270.954	3055.29	0.930685	0.989181
PSMD11	GBA_Group	-87.2825	991.417	0.931188	0.989286
NDUFB6	GBA_Group	166.434	1887.15	0.931067	0.989286
DCTPP1	GBA_Group	-118.887	1348.94	0.931114	0.989286
JAML	GBA_Group	1.68283	19.156	0.931336	0.9893
RELN	GBA_Group	-7.28773	84.024	0.932205	0.989548
GSTA2	GBA_Group	-2.6127	30.0256	0.931985	0.989548
COL23A1	GBA_Group	-20.7977	238.825	0.931932	0.989548
MAPK14	GBA_Group	108.181	1240.04	0.93181	0.989548
NR1D1	GBA_Group	4.02363	46.4171	0.932243	0.989548
NRG3	GBA_Group	-1.24895	14.6838	0.933513	0.989893
RFXAP	GBA_Group	-4.19972	49.1215	0.933169	0.989893
PAM	GBA_Group	2.94288	34.4288	0.933184	0.989893
PDIA4_1	GBA_Group	-7.20743	84.0505	0.932971	0.989893
BATF3	GBA_Group	-4.08317	47.9117	0.933383	0.989893
LYPD1	GBA_Group	-2.86105	33.3572	0.932956	0.989893
GHRH_1	GBA_Group	-5.2096	61.0757	0.933325	0.989893
MYZAP	GBA_Group	-11.3534	134.287	0.933911	0.990172
TBX5	GBA_Group	-12.6931	151.196	0.934374	0.99052
CASQ1	GBA_Group	-72.8859	874.798	0.934868	0.990615
SELENOS	GBA_Group	-52.3948	627.936	0.934773	0.990615
GSKIP	GBA_Group	1.5333	18.3621	0.934723	0.990615
CARNMT1	GBA_Group	18.9896	228.782	0.935113	0.990732
NDUFAF2	GBA_Group	-222.657	2696.89	0.935458	0.990899
RS1	GBA_Group	3.14158	38.101	0.935542	0.990899
RNF122	GBA_Group	32.9544	400.786	0.935721	0.990946
DLK1_2	GBA_Group	-2.48616	30.3094	0.935876	0.990967
TERF1	GBA_Group	2.66442	32.9055	0.936698	0.990983
PSMB6	GBA_Group	-1.45628	17.8512	0.936224	0.990983
GPR142	GBA_Group	-0.535978	6.72421	0.937683	0.990983
RBL2	GBA_Group	-10.8326	137.536	0.938422	0.990983
HTRA1	GBA_Group	-8.84391	110.419	0.937382	0.990983
TNNT3	GBA_Group	114.785	1446.05	0.937941	0.990983
LRRC3B	GBA_Group	-3.26833	41.2712	0.938086	0.990983
SUB1	GBA_Group	169.537	2075.24	0.936134	0.990983
LRP4	GBA_Group	-2.19653	27.731	0.938073	0.990983
TNIP1	GBA_Group	0.589077	7.45697	0.938238	0.990983
MBNL1	GBA_Group	-233.242	2935.82	0.937887	0.990983
CRLF3	GBA_Group	3.77592	47.3303	0.937629	0.990983
RPP40	GBA_Group	17.333	219.706	0.93832	0.990983
IDUA	GBA_Group	-228.384	2839.62	0.937122	0.990983
IDS	GBA_Group	9.9876	125.374	0.937719	0.990983
TEC_1	GBA_Group	6.0369	76.6915	0.938457	0.990983
VTA1	GBA_Group	381.42	4725.89	0.936903	0.990983
X_14	GBA_Group	-0.232397	2.90623	0.937483	0.990983
CNDP1_1	GBA_Group	2.21556	27.1988	0.936318	0.990983
MMP10	GBA_Group	4.64037	69.1815	0.947542	0.991054
PLOD3	GBA_Group	245.364	3136.99	0.938847	0.991054
OLFM3	GBA_Group	17.1249	254.99	0.947477	0.991054
GNRH2	GBA_Group	0.556538	7.26497	0.940104	0.991054
MSR1_1	GBA_Group	1.77384	22.9818	0.939652	0.991054
CBL	GBA_Group	93.1764	1384.56	0.94737	0.991054
NXF1	GBA_Group	-47.9202	614.33	0.939013	0.991054
PACSIN1	GBA_Group	23.9676	364.226	0.948535	0.991054
ASH2L	GBA_Group	-6.16691	94.9824	0.94922	0.991054
CERT1	GBA_Group	82.2559	1214.89	0.94705	0.991054
RACGAP1	GBA_Group	2.0509	27.2901	0.941238	0.991054
USO1	GBA_Group	61.9843	902.163	0.946269	0.991054
DHX38	GBA_Group	6.45515	85.1082	0.940696	0.991054
TTL	GBA_Group	-121.134	1736.47	0.945447	0.991054
TBX3	GBA_Group	2.2904	35.1994	0.949109	0.991054
CST7	GBA_Group	2.12568	29.1636	0.943005	0.991054
FLT3LG	GBA_Group	-2.6512	41.0128	0.949441	0.991054
ANKRD1_1	GBA_Group	-3.03265	44.6375	0.946868	0.991054
GSTZ1	GBA_Group	71.1227	1145.09	0.951419	0.991054
BLVRB	GBA_Group	-156.941	2492.34	0.950749	0.991054
SULT2B1	GBA_Group	-11.0861	177.594	0.951175	0.991054
ADH1A	GBA_Group	-19.0489	298.478	0.950084	0.991054
BPHL	GBA_Group	-1.59119	22.2389	0.944049	0.991054
NATD1	GBA_Group	0.739691	10.5483	0.945162	0.991054
AKAP7	GBA_Group	8.66163	126.022	0.94625	0.991054
HSF2BP	GBA_Group	-3.18267	47.2505	0.947322	0.991054
UBE2L6	GBA_Group	-101.21	1531.05	0.9483	0.991054
UROD	GBA_Group	-12.4011	169.133	0.942667	0.991054
PLXNA4	GBA_Group	-0.422404	6.0262	0.945185	0.991054
DLAT	GBA_Group	133.272	1912.65	0.945509	0.991054
PHOSPHO1	GBA_Group	-0.417148	6.7145	0.951407	0.991054
CHRNB3	GBA_Group	-0.275956	3.7114	0.941861	0.991054
CBR4	GBA_Group	-9.53016	142.337	0.947637	0.991054
TYW5	GBA_Group	40.823	596.501	0.946479	0.991054
ASB13	GBA_Group	-43.1547	592.872	0.943082	0.991054
BCL7A	GBA_Group	43.6913	660.231	0.948245	0.991054
B9D2	GBA_Group	3.68513	51.3398	0.94387	0.991054
WNT5B	GBA_Group	-1.12758	16.9787	0.948061	0.991054
BEX5	GBA_Group	-3.44842	50.3584	0.946448	0.991054
COQ6	GBA_Group	-1.96882	31.6073	0.951279	0.991054
NRXN1	GBA_Group	0.786243	11.4694	0.94639	0.991054
TRAPPC6B	GBA_Group	-23.0823	356.998	0.949431	0.991054
SIRT2	GBA_Group	7.08868	93.364	0.940635	0.991054
EURL	GBA_Group	2.79755	44.36	0.950674	0.991054
DPCD	GBA_Group	57.3711	784.085	0.942785	0.991054
NOSIP	GBA_Group	-122.388	1875.59	0.948965	0.991054
COX19	GBA_Group	-139.187	2140.15	0.949135	0.991054
MB21D2	GBA_Group	5.95164	94.1554	0.95056	0.991054
HCE000342	GBA_Group	51.1356	752.365	0.946847	0.991054
ZNF580	GBA_Group	-3.08599	49.4883	0.951226	0.991054
VSX1	GBA_Group	-1.86433	29.5293	0.950619	0.991054
CAVIN1	GBA_Group	10.0652	156.25	0.949618	0.991054
MYBPC2	GBA_Group	2.66862	35.8838	0.941849	0.991054
CATIP	GBA_Group	-11.8993	172.166	0.94595	0.991054
ATXN10	GBA_Group	11.2092	171.175	0.948785	0.991054
CCL25_1	GBA_Group	4.16579	61.0148	0.946606	0.991054
APOB	GBA_Group	1.18808	17.6274	0.947289	0.991054
VCAM1_1	GBA_Group	22.0638	323.209	0.946614	0.991054
PTPN1	GBA_Group	-165.287	2468.13	0.947626	0.991054
NRP1	GBA_Group	-6.48382	94.8551	0.946543	0.991054
STAB2	GBA_Group	15.7201	247.451	0.950312	0.991054
UFC1	GBA_Group	76.3282	1103.49	0.945907	0.991054
GZMA_1	GBA_Group	0.556777	8.2705	0.947351	0.991054
CAT	GBA_Group	215.779	3007.49	0.943895	0.991054
CXCL12_1	GBA_Group	-0.95603	14.422	0.948156	0.991054
PLG	GBA_Group	2.97988	38.8706	0.94006	0.991054
PES1	GBA_Group	24.7019	354.822	0.945557	0.991054
DYRK3_1	GBA_Group	-2.90944	41.9666	0.945784	0.991054
CDON	GBA_Group	12.6299	185.873	0.94686	0.991054
NTRK2	GBA_Group	0.451548	6.33828	0.94429	0.991054
DSC3	GBA_Group	-1.48055	19.1204	0.939458	0.991054
FABP5	GBA_Group	26.7178	364.521	0.942687	0.991054
NRXN1_1	GBA_Group	0.458918	7.37544	0.951332	0.991054
CCL11	GBA_Group	-2.46222	35.3894	0.945591	0.991054
SIRPB2	GBA_Group	-167.182	2208.54	0.940812	0.991054
TUFT1	GBA_Group	-34.5563	547.187	0.950606	0.991054
CD226_1	GBA_Group	49.8287	730.269	0.946638	0.991054
ANGPTL7	GBA_Group	2.71696	40.1732	0.947108	0.991054
MFAP5	GBA_Group	-46.231	732.828	0.950658	0.991054
LINGO1	GBA_Group	18.013	260.172	0.945856	0.991054
ALPG	GBA_Group	0.406227	5.8427	0.945628	0.991054
SEMG1	GBA_Group	3.58999	57.9363	0.951534	0.991054
CETP	GBA_Group	-32.7251	528.711	0.951587	0.991054
P2RX6	GBA_Group	-5.45482	81.0999	0.947398	0.991054
BCL2L10	GBA_Group	-4.19081	57.1749	0.942685	0.991054
FMR1_2	GBA_Group	-36.1171	532.635	0.94697	0.991054
SHBG_1	GBA_Group	3.92071	54.9062	0.94416	0.991054
CTSB_1	GBA_Group	-59.5442	940.33	0.950473	0.991054
HRK	GBA_Group	7.72731	124.587	0.951488	0.991054
ADAM19	GBA_Group	-0.418311	6.76328	0.951623	0.991054
FCRL4_1	GBA_Group	-80.7088	1177.66	0.946404	0.991054
JPH3	GBA_Group	-1.16934	17.2622	0.947024	0.991054
MMP8_1	GBA_Group	5.54151	78.8905	0.945069	0.991054
FKBP7	GBA_Group	-50.6222	649.679	0.939079	0.991054
RPS4X	GBA_Group	148.983	2284.79	0.949002	0.991054
SPOCK3	GBA_Group	-4.4784	64.4932	0.945696	0.991054
LRRC24	GBA_Group	2.50084	32.4089	0.939667	0.991054
LRRC52	GBA_Group	-6.8596	112.051	0.952116	0.991074
RPL30	GBA_Group	156.062	2551.3	0.952155	0.991074
DDR2	GBA_Group	0.889306	14.7835	0.952947	0.991074
KIRREL2	GBA_Group	-0.246997	4.15508	0.953502	0.991074
FHL1	GBA_Group	6.35856	106.508	0.953303	0.991074
PHEX	GBA_Group	-0.390495	6.38212	0.952142	0.991074
CPLX3	GBA_Group	95.9583	1584.61	0.952634	0.991074
EPN1	GBA_Group	71.027	1195.62	0.953532	0.991074
IL1RAP_1	GBA_Group	-7.86208	129.521	0.952521	0.991074
CCL28	GBA_Group	-2.47716	40.9117	0.952639	0.991074
CKB_CKM	GBA_Group	196.335	3292.33	0.953354	0.991074
FCRL4	GBA_Group	1.01976	17.105	0.953367	0.991074
CDH11_2	GBA_Group	-1.16145	19.3859	0.953137	0.991074
DCK	GBA_Group	-22.1228	367.738	0.952944	0.991074
ARL8A	GBA_Group	154.976	2627.68	0.953867	0.991281
RNASE2	GBA_Group	3.35525	57.0751	0.954016	0.991296
GCNT4	GBA_Group	-3.65829	62.4679	0.954191	0.991337
ZDHHC14	GBA_Group	-0.87358	14.9954	0.95443	0.991446
UNC5D	GBA_Group	0.281051	4.89458	0.955083	0.99159
SGTB	GBA_Group	1.35365	23.5228	0.954985	0.99159
NUB1	GBA_Group	-307.775	5363.17	0.95511	0.99159
RSPO2_1	GBA_Group	0.71685	12.3967	0.954767	0.99159
SRRT	GBA_Group	-140.112	2458.32	0.955416	0.991768
EDN3_1	GBA_Group	-8.68819	152.97	0.955571	0.991788
SIT1	GBA_Group	0.974722	17.5012	0.956432	0.99184
PCBD1	GBA_Group	-52.17	935.534	0.956377	0.99184
CCT7	GBA_Group	-159.102	2838.85	0.956159	0.99184
H3C1	GBA_Group	11.7204	207.864	0.955892	0.99184
LRATD2	GBA_Group	-20.7924	372.989	0.956392	0.99184
ITIH5	GBA_Group	-1.30271	23.2139	0.956102	0.99184
AGO3	GBA_Group	29.7038	549.053	0.957678	0.992155
TAGLN	GBA_Group	-203.581	3763.35	0.957681	0.992155
WWOX	GBA_Group	-1.27156	23.3802	0.957454	0.992155
SIRT1	GBA_Group	69.0662	1262.34	0.957199	0.992155
C1QL3	GBA_Group	0.519296	9.54044	0.957419	0.992155
BAGE3	GBA_Group	11.0834	203.065	0.957303	0.992155
CTSF	GBA_Group	-2.51512	46.4785	0.957667	0.992155
MZF1	GBA_Group	2.78757	51.7747	0.957881	0.992221
CD1A	GBA_Group	-4.19627	79.3251	0.958616	0.992255
SAMHD1	GBA_Group	-22.1452	425.449	0.959279	0.992255
H1_10	GBA_Group	65.2111	1256.58	0.959401	0.992255
SECTM1	GBA_Group	9.25538	175.383	0.958716	0.992255
UNC13A	GBA_Group	-1.19622	22.8256	0.959001	0.992255
AIF1L	GBA_Group	-2.5942	49.2057	0.958755	0.992255
KDM4C	GBA_Group	44.5666	854.232	0.959185	0.992255
BCL2L1	GBA_Group	12.1767	233.303	0.959169	0.992255
COL8A1	GBA_Group	0.551744	10.5859	0.959225	0.992255
SYT9	GBA_Group	-1.25879	24.2248	0.959348	0.992255
CXCL12_2	GBA_Group	0.551985	10.5207	0.958955	0.992255
NLGN1	GBA_Group	-3.30818	64.287	0.959742	0.992328
PIK3C3	GBA_Group	-10.7743	208.818	0.959635	0.992328
PRC1_1	GBA_Group	6.4473	126.029	0.959978	0.992432
UGP2	GBA_Group	9.21427	181.87	0.960363	0.992622
NIT2	GBA_Group	46.9748	941.676	0.960973	0.992622
PDHX	GBA_Group	-111.007	2215.13	0.960794	0.992622
RABIF	GBA_Group	-5.76974	115.293	0.960848	0.992622
CRYL1	GBA_Group	37.9973	751.549	0.960446	0.992622
PTEN	GBA_Group	-5.11676	101.797	0.960676	0.992622
UBE2D3_1	GBA_Group	-141.959	2883.77	0.961487	0.993013
SNTA1	GBA_Group	94.1592	1928.69	0.961805	0.993062
AIMP1	GBA_Group	-26.9445	551.089	0.961748	0.993062
C1orf162	GBA_Group	1.52023	31.3109	0.962014	0.993138
CASS4	GBA_Group	8.08295	167.108	0.962157	0.993146
TAF12	GBA_Group	-0.819826	17.0802	0.962447	0.993211
BMP6	GBA_Group	-1.78345	37.1992	0.96249	0.993211
TOR1AIP2	GBA_Group	-28.0692	590.053	0.962781	0.993249
CDC42EP4	GBA_Group	6.48088	136.437	0.962836	0.993249
RET	GBA_Group	-14.9277	316.345	0.963081	0.993249
PRSS2	GBA_Group	0.518229	11.0191	0.963204	0.993249
TAGLN_1	GBA_Group	90.468	1917.06	0.963078	0.993249
HAVCR2	GBA_Group	4.76385	102.011	0.963462	0.993343
CALB2	GBA_Group	-4.17579	90.1271	0.96375	0.993343
ST3GAL6	GBA_Group	25.517	552.058	0.963836	0.993343
VTI1B	GBA_Group	32.2307	693.553	0.96364	0.993343
X_2	GBA_Group	0.0945092	2.05428	0.964005	0.99335
ILKAP	GBA_Group	-9.15085	199.974	0.964197	0.99335
VGLL4	GBA_Group	4.90025	107.243	0.964249	0.99335
LRP1	GBA_Group	2.04858	45.2879	0.964608	0.993481
DLL1_1	GBA_Group	-2.75417	60.9538	0.964647	0.993481
ABR	GBA_Group	70.9309	1608.43	0.965495	0.993797
TYK2	GBA_Group	32.0335	720.366	0.965207	0.993797
SPACA3	GBA_Group	3.12859	70.5677	0.965311	0.993797
VCL	GBA_Group	1.32257	29.8882	0.965377	0.993797
ASMTL	GBA_Group	-6.46147	147.428	0.965708	0.993823
COL15A1	GBA_Group	1.81994	41.6273	0.965792	0.993823
EFCAB14	GBA_Group	0.578571	13.4382	0.966312	0.99408
SPTAN1	GBA_Group	-1.26177	29.2566	0.966255	0.99408
SHC1	GBA_Group	52.6975	1241.35	0.966784	0.994185
RFPL3	GBA_Group	-0.540648	12.8022	0.966956	0.994185
TNFSF8	GBA_Group	-5.02995	117.868	0.966609	0.994185
MXI1	GBA_Group	-1.67536	39.6458	0.966935	0.994185
MRPL33	GBA_Group	2.31644	55.3023	0.967225	0.994219
ADAM9	GBA_Group	58.7606	1410.16	0.967395	0.994219
MGP	GBA_Group	3.28202	78.6655	0.967355	0.994219
PDLIM5	GBA_Group	106.96	2651.28	0.968433	0.995146
BRPF1	GBA_Group	24.4424	612.343	0.968766	0.995349
KLK13	GBA_Group	-0.921271	23.3696	0.969153	0.995582
SHANK1	GBA_Group	0.108023	2.77544	0.969545	0.995582
RAMP3	GBA_Group	-1.50521	38.4442	0.969363	0.995582
IFNA10_1	GBA_Group	1.8068	46.6136	0.96967	0.995582
GRAMD1C	GBA_Group	-3.23184	83.3842	0.969672	0.995582
PRLR	GBA_Group	-7.7756	202.134	0.969899	0.995677
ARPC2	GBA_Group	-21.3963	564.16	0.970323	0.995972
ZNF41	GBA_Group	-0.721809	28.1306	0.979919	0.996055
ZNF41_1	GBA_Group	-0.721809	28.1306	0.979919	0.996055
APRT	GBA_Group	174.703	4773.47	0.971361	0.996055
HTATIP2	GBA_Group	4.26699	113.947	0.970698	0.996055
BTNL3	GBA_Group	-0.399411	11.9266	0.973793	0.996055
PRL	GBA_Group	-2.08658	78.693	0.979249	0.996055
C10orf105	GBA_Group	0.746251	20.5267	0.971552	0.996055
ARFGAP1	GBA_Group	7.95935	400.081	0.98443	0.996055
RGS10	GBA_Group	94.1716	3536.59	0.979161	0.996055
PSMA7	GBA_Group	-39.1093	1575.23	0.980569	0.996055
PBRM1	GBA_Group	-52.2832	2169.63	0.981141	0.996055
CYTH4	GBA_Group	-7.71456	388.498	0.984459	0.996055
RBM3	GBA_Group	28.2192	1511.08	0.985384	0.996055
DYNLT3	GBA_Group	-3.42982	156.811	0.982882	0.996055
SHANK1_1	GBA_Group	-0.762753	23.7173	0.974833	0.996055
DEFB113	GBA_Group	7.10628	235.147	0.97635	0.996055
HSPA9	GBA_Group	51.8222	3143.46	0.987097	0.996055
SATB1	GBA_Group	-0.855807	39.5232	0.983053	0.996055
PTGR1	GBA_Group	25.4189	1341.47	0.98517	0.996055
HTR7	GBA_Group	0.830167	25.2103	0.974231	0.996055
CERT1_1	GBA_Group	46.7731	1733.48	0.978884	0.996055
HSD17B14	GBA_Group	2.50963	114.284	0.982814	0.996055
EVPL	GBA_Group	1.24332	46.2129	0.978945	0.996055
IGFBP6	GBA_Group	35.3164	1343.44	0.979427	0.996055
CCL15	GBA_Group	2.33257	85.0548	0.978538	0.996055
S100A4	GBA_Group	-70.8851	2141.47	0.974097	0.996055
TPSB2	GBA_Group	2.07313	73.1502	0.977821	0.996055
LCAT	GBA_Group	-5.96309	207.355	0.977494	0.996055
MDH2_1	GBA_Group	-87.6278	3004.62	0.977176	0.996055
HEXIM1	GBA_Group	22.4974	997.753	0.982353	0.996055
PNLIP	GBA_Group	0.293604	13.1228	0.98249	0.996055
NODAL	GBA_Group	-0.538352	14.9556	0.971832	0.996055
GSN	GBA_Group	155.267	7309.14	0.983375	0.996055
COL6A2	GBA_Group	9.08252	285.582	0.975112	0.996055
PSIP1	GBA_Group	52.3791	2071.85	0.980214	0.996055
FDCSP	GBA_Group	-0.630747	35.625	0.986143	0.996055
SEPSECS	GBA_Group	-0.707979	41.2972	0.986582	0.996055
AKR1C3	GBA_Group	0.230313	12.5149	0.985597	0.996055
MLF1	GBA_Group	19.5111	920.581	0.983412	0.996055
SH3GL3	GBA_Group	-43.9319	1199.73	0.971346	0.996055
TLE5	GBA_Group	-5.66781	211.952	0.979072	0.996055
GREM1	GBA_Group	16.0794	684.06	0.981604	0.996055
KRT16	GBA_Group	-5.61607	194.71	0.977428	0.996055
CMBL	GBA_Group	-1.04515	29.134	0.971928	0.996055
ITGAV_ITGB8	GBA_Group	-1.29444	62.3465	0.983751	0.996055
PIH1D2	GBA_Group	-1.15339	35.2446	0.974391	0.996055
UBL5	GBA_Group	57.822	1538.28	0.970587	0.996055
PTPMT1	GBA_Group	-1.13895	40.2046	0.97783	0.996055
YARS2	GBA_Group	-17.2691	488.874	0.972358	0.996055
CHMP4A	GBA_Group	-40.873	2057.7	0.984454	0.996055
CLEC1A	GBA_Group	1.98736	57.0836	0.972756	0.996055
KHK	GBA_Group	-7.62227	271.173	0.978003	0.996055
HSD11B1	GBA_Group	2.72107	153.054	0.986086	0.996055
PPP1R9B	GBA_Group	-20.9174	879.548	0.981388	0.996055
MAP2K5	GBA_Group	53.9417	2523.04	0.983267	0.996055
PFKFB1	GBA_Group	20.4414	906.184	0.982346	0.996055
RAD51C	GBA_Group	-50.7156	1713.16	0.976833	0.996055
CD209	GBA_Group	1.85929	71.2834	0.979587	0.996055
SKP2	GBA_Group	46.833	1634.06	0.977571	0.996055
SLC25A1	GBA_Group	-20.3415	658.471	0.975825	0.996055
PRR15	GBA_Group	4.23672	251.411	0.986811	0.996055
PSENEN	GBA_Group	12.7866	617.948	0.983806	0.996055
NME8	GBA_Group	0.176039	6.91378	0.980073	0.996055
CXCL16	GBA_Group	-2.03779	56.0224	0.971536	0.996055
PIH1D1	GBA_Group	19.0479	1138.01	0.9869	0.996055
GIMAP4	GBA_Group	33.7355	1348.3	0.980418	0.996055
FUBP3	GBA_Group	-47.9575	1603.89	0.9766	0.996055
TFCP2L1	GBA_Group	38.0948	1936.48	0.984604	0.996055
TBC1D24	GBA_Group	19.4222	1082.19	0.985954	0.996055
CCL5	GBA_Group	4.02722	140.003	0.977489	0.996055
NUMB	GBA_Group	-26.8192	1129.09	0.981411	0.996055
DOCK2	GBA_Group	-12.0309	352.65	0.973303	0.996055
HPX_2	GBA_Group	0.209412	8.87361	0.981531	0.996055
AGRP	GBA_Group	-0.308582	12.5305	0.980727	0.996055
CD22	GBA_Group	-3.33691	144.133	0.981881	0.996055
GHR	GBA_Group	-0.648471	18.5704	0.972674	0.996055
DSG1	GBA_Group	-8.51185	289.405	0.976983	0.996055
JAM2	GBA_Group	-7.55835	366.046	0.98384	0.996055
MATN3_1	GBA_Group	1.53864	76.9816	0.984357	0.996055
THBS1	GBA_Group	-4.14762	186.357	0.982582	0.996055
PRSS3_1	GBA_Group	0.878477	27.7519	0.975228	0.996055
CXCL13_1	GBA_Group	0.407202	16.5173	0.980706	0.996055
X_11	GBA_Group	-0.0188722	0.804364	0.981638	0.996055
CHIT1_1	GBA_Group	-33.6658	1537.83	0.982867	0.996055
OPCML_1	GBA_Group	15.0019	763.793	0.984628	0.996055
IL5_1	GBA_Group	-5.33853	241.493	0.982699	0.996055
NAGK	GBA_Group	43.1093	2420.06	0.986058	0.996055
C6	GBA_Group	8.33257	411.988	0.984171	0.996055
IL1RL1	GBA_Group	-0.157424	4.83053	0.974497	0.996055
SPARCL1_1	GBA_Group	-1.22364	45.9919	0.979178	0.996055
CCL19	GBA_Group	-0.260072	14.3722	0.985837	0.996055
UCHL1	GBA_Group	-13.0864	551.216	0.98142	0.996055
CCL5_1	GBA_Group	75.418	3175.18	0.981411	0.996055
RASA1	GBA_Group	4.40461	168.175	0.979503	0.996055
SLAMF7	GBA_Group	-24.2162	1137.4	0.983337	0.996055
CRH_1	GBA_Group	-0.54218	20.8942	0.979692	0.996055
PF4V1	GBA_Group	0.403338	22.9532	0.986247	0.996055
DEFB112	GBA_Group	0.186683	9.03458	0.983828	0.996055
FCRL1	GBA_Group	-0.461913	23.904	0.984876	0.996055
EHMT2	GBA_Group	1.94633	58.9976	0.974184	0.996055
HINT1	GBA_Group	2.50553	86.5373	0.977342	0.996055
C1QTNF9_1	GBA_Group	9.39049	561.193	0.986904	0.996055
GUCA2B	GBA_Group	0.901645	31.3571	0.977497	0.996055
NECTIN2	GBA_Group	0.987036	56.5786	0.986346	0.996055
TNC_5	GBA_Group	-23.3152	725.138	0.974839	0.996055
IL17RB_1	GBA_Group	-17.2435	578.82	0.976686	0.996055
INSL4	GBA_Group	0.732836	19.9519	0.971258	0.996055
OBP2A	GBA_Group	-1.105	48.7216	0.98225	0.996055
CCK	GBA_Group	-0.50178	24.9848	0.984282	0.996055
TRAPPC4	GBA_Group	-26.38	861.385	0.976034	0.996055
ATP1B2	GBA_Group	1.06412	28.7949	0.971082	0.996055
ST6GALNAC6	GBA_Group	1.36997	41.3932	0.9741	0.996055
SPTLC2	GBA_Group	0.882498	51.842	0.986677	0.996055
VAMP4	GBA_Group	0.709216	22.0163	0.974791	0.996055
NFU1	GBA_Group	6.84452	254.204	0.978928	0.996055
CHGA_1	GBA_Group	1.32017	50.8689	0.979689	0.996055
NT5DC3	GBA_Group	12.7826	549.041	0.981779	0.996055
IFNGR2_1	GBA_Group	1.04866	29.9688	0.972618	0.996055
TMUB2	GBA_Group	-0.27238	11.8917	0.982074	0.996055
PSG9	GBA_Group	0.750732	21.251	0.972356	0.996055
CDK2AP1	GBA_Group	0.273974	14.9537	0.985661	0.996055
DNAJA4	GBA_Group	-47.5781	1373.22	0.972888	0.996055
GJA1	GBA_Group	0.562678	33.8268	0.986981	0.996055
DDX58	GBA_Group	-30.526	1911.61	0.987502	0.996282
LGSN	GBA_Group	0.526265	33.4677	0.987693	0.996282
SYT5	GBA_Group	-0.89766	57.2587	0.98773	0.996282
TCEA2_1	GBA_Group	-7.17517	463.636	0.987888	0.996304
NLRP1	GBA_Group	-0.149625	10.36	0.988696	0.996718
FLT4	GBA_Group	1.381	98.1229	0.988984	0.996718
IL10_1	GBA_Group	-0.0907923	6.52714	0.989113	0.996718
ACVRL1_1	GBA_Group	1.21004	86.9264	0.989105	0.996718
SEMA6B	GBA_Group	0.612603	43.1231	0.988881	0.996718
ARHGEF10	GBA_Group	9.72639	673.065	0.98869	0.996718
LRCH4	GBA_Group	1.80659	142.12	0.990051	0.996734
MAGOHB	GBA_Group	-5.83608	431.719	0.98942	0.996734
PRKAR2A	GBA_Group	3.93334	310.326	0.99008	0.996734
BATF	GBA_Group	0.521442	40.3077	0.989875	0.996734
HSH2D	GBA_Group	-0.118285	9.0119	0.989727	0.996734
TNFSF15_1	GBA_Group	0.71743	52.5221	0.989309	0.996734
LRTM2	GBA_Group	4.55144	340.663	0.989543	0.996734
POTEG	GBA_Group	0.0731548	6.1468	0.990685	0.99707
MTX2	GBA_Group	-0.522562	43.358	0.990567	0.99707
IQCF3	GBA_Group	0.670216	60.9491	0.991393	0.997646
KLRK1	GBA_Group	-0.121031	11.6889	0.991896	0.997648
VIM	GBA_Group	38.3445	3722.79	0.991938	0.997648
BTD	GBA_Group	5.09907	484.807	0.991768	0.997648
ARL6IP1	GBA_Group	-15.7047	1480.87	0.9917	0.997648
POLR2I	GBA_Group	-0.637361	63.5218	0.992147	0.997721
RAET1L	GBA_Group	-0.240393	27.934	0.993264	0.998015
CYGB	GBA_Group	0.55225	61.3502	0.992955	0.998015
IL1R2	GBA_Group	-0.129077	17.1635	0.994114	0.998015
WDR48	GBA_Group	5.65717	731.293	0.993945	0.998015
UBE2D1_UBB	GBA_Group	-1.99239	260.441	0.994012	0.998015
DAB2	GBA_Group	20.0526	2320.89	0.993237	0.998015
EIF2S2	GBA_Group	-4.83955	588.282	0.993561	0.998015
NANOG	GBA_Group	0.0929833	11.9644	0.993917	0.998015
CD55	GBA_Group	-10.8211	1418.63	0.99403	0.998015
PDE2A	GBA_Group	9.15466	1031.64	0.993055	0.998015
GATD3	GBA_Group	-0.166637	22.5168	0.994208	0.998015
CES1_1	GBA_Group	6.84224	774.056	0.993081	0.998015
TNFRSF10B_2	GBA_Group	0.321651	36.6663	0.993134	0.998015
GPR26	GBA_Group	1.28973	182.916	0.994481	0.998153
ST13	GBA_Group	-7.7997	1205.67	0.994937	0.998201
CCDC9	GBA_Group	-2.59196	396.623	0.994885	0.998201
VWF	GBA_Group	-0.133736	20.3903	0.994866	0.998201
FGFR2	GBA_Group	0.107157	17.0428	0.995079	0.998207
SNAP23	GBA_Group	2.67632	450.31	0.995348	0.99828
SIRPA	GBA_Group	0.14529	24.8483	0.995423	0.99828
GIPC1	GBA_Group	-0.0684333	13.0797	0.995905	0.998626
ITGA6	GBA_Group	-0.782817	187.655	0.996735	0.99864
BLOC1S1	GBA_Group	0.873992	207.91	0.99671	0.99864
RBM41	GBA_Group	-0.6051	134.284	0.996473	0.99864
IL13_1	GBA_Group	0.25124	57.8819	0.996603	0.99864
OMD	GBA_Group	-0.0746868	17.4842	0.996657	0.99864
NUDT9	GBA_Group	-7.41833	1627.21	0.996432	0.99864
PGP	GBA_Group	-1.55084	437.758	0.997227	0.998997
KLF9	GBA_Group	2.90346	877.919	0.997411	0.999045
DDIT3	GBA_Group	-0.0604729	21.2891	0.997777	0.999229
RHOQ	GBA_Group	-3.27588	1273.9	0.997987	0.999229
CASP4	GBA_Group	1.39888	754.024	0.998548	0.999229
CHTF8	GBA_Group	-0.0957775	43.3974	0.998273	0.999229
PTPN2	GBA_Group	0.27629	119.259	0.998187	0.999229
LGALS3BP	GBA_Group	0.0305447	14.5092	0.998352	0.999229
MMP10_1	GBA_Group	0.08311	42.7429	0.998478	0.999229
MAZ	GBA_Group	0.193213	156.823	0.999036	0.999444
ARRDC5	GBA_Group	-0.0622834	45.6964	0.998933	0.999444
STAT6	GBA_Group	0.362693	682.627	0.999584	0.999691
RPP30	GBA_Group	0.0286603	47.4113	0.999527	0.999691
NACA	GBA_Group	0.885242	2240.5	0.999691	0.999691

### Sheet: Sup Table 9
Supplementary Table 9: Metabolomic chemical annotation
SUPER_PATHWAY	SUB_PATHWAY	CHEMICAL_NAME
Amino Acid	Alanine and Aspartate Metabolism	aspartate
Amino Acid	Alanine and Aspartate Metabolism	alanine
Amino Acid	Alanine and Aspartate Metabolism	asparagine
Amino Acid	Alanine and Aspartate Metabolism	N-acetylalanine
Amino Acid	Alanine and Aspartate Metabolism	N-acetylaspartate (NAA)
Amino Acid	Alanine and Aspartate Metabolism	N-acetylasparagine
Amino Acid	Creatine Metabolism	creatinine
Amino Acid	Creatine Metabolism	guanidinoacetate
Amino Acid	Creatine Metabolism	creatine
Amino Acid	Glutamate Metabolism	glutamate
Amino Acid	Glutamate Metabolism	glutamine
Amino Acid	Glutamate Metabolism	N-acetylglutamate
Amino Acid	Glutamate Metabolism	glutamate, gamma-methyl ester
Amino Acid	Glutamate Metabolism	N-acetylglutamine
Amino Acid	Glutamate Metabolism	2-amino-4-cyanobutanoate
Amino Acid	Glutamate Metabolism	N-acetyl-aspartyl-glutamate (NAAG)
Amino Acid	Glutamate Metabolism	4-hydroxyglutamate
Amino Acid	Glutamate Metabolism	beta-citrylglutamate
Amino Acid	Glutathione Metabolism	CoA-glutathione*
Amino Acid	Glutathione Metabolism	cysteinylglycine
Amino Acid	Glutathione Metabolism	glutathione, oxidized (GSSG)
Amino Acid	Glutathione Metabolism	glutathione, reduced (GSH)
Amino Acid	Glutathione Metabolism	5-oxoproline
Amino Acid	Glutathione Metabolism	S-lactoylglutathione
Amino Acid	Glutathione Metabolism	cysteine-glutathione disulfide
Amino Acid	Glutathione Metabolism	2-hydroxybutyrate/2-hydroxyisobutyrate
Amino Acid	Glutathione Metabolism	3'-dephospho-CoA-glutathione*
Amino Acid	Glutathione Metabolism	S-(1,2-dicarboxyethyl)glutathione
Amino Acid	Glycine, Serine and Threonine Metabolism	3-phosphoserine
Amino Acid	Glycine, Serine and Threonine Metabolism	glycine
Amino Acid	Glycine, Serine and Threonine Metabolism	serine
Amino Acid	Glycine, Serine and Threonine Metabolism	threonine
Amino Acid	Glycine, Serine and Threonine Metabolism	betaine
Amino Acid	Glycine, Serine and Threonine Metabolism	homoserine lactone
Amino Acid	Glycine, Serine and Threonine Metabolism	N-acetylthreonine
Amino Acid	Glycine, Serine and Threonine Metabolism	N-acetylserine
Amino Acid	Guanidino and Acetamido Metabolism	4-guanidinobutanoate
Amino Acid	Histidine Metabolism	histidine
Amino Acid	Histidine Metabolism	3-methylhistidine
Amino Acid	Histidine Metabolism	imidazole lactate
Amino Acid	Histidine Metabolism	1-methylhistidine
Amino Acid	Histidine Metabolism	4-imidazoleacetate
Amino Acid	Histidine Metabolism	N-acetylhistidine
Amino Acid	Histidine Metabolism	1-ribosyl-imidazoleacetate*
Amino Acid	Histidine Metabolism	formiminoglutamate
Amino Acid	Lactoyl Amino Acid	N-lactoyl isoleucine
Amino Acid	Lactoyl Amino Acid	N-lactoyl leucine
Amino Acid	Lactoyl Amino Acid	N-lactoyl phenylalanine
Amino Acid	Lactoyl Amino Acid	N-lactoyl tyrosine
Amino Acid	Lactoyl Amino Acid	N-lactoyl valine
Amino Acid	Leucine, Isoleucine and Valine Metabolism	3-hydroxyisobutyrate
Amino Acid	Leucine, Isoleucine and Valine Metabolism	isoleucine
Amino Acid	Leucine, Isoleucine and Valine Metabolism	leucine
Amino Acid	Leucine, Isoleucine and Valine Metabolism	valine
Amino Acid	Leucine, Isoleucine and Valine Metabolism	N-acetylleucine
Amino Acid	Leucine, Isoleucine and Valine Metabolism	beta-hydroxyisovalerate
Amino Acid	Leucine, Isoleucine and Valine Metabolism	methylsuccinate
Amino Acid	Leucine, Isoleucine and Valine Metabolism	ethylmalonate
Amino Acid	Leucine, Isoleucine and Valine Metabolism	3-methyl-2-oxovalerate
Amino Acid	Leucine, Isoleucine and Valine Metabolism	4-methyl-2-oxopentanoate
Amino Acid	Leucine, Isoleucine and Valine Metabolism	3-methyl-2-oxobutyrate
Amino Acid	Leucine, Isoleucine and Valine Metabolism	isobutyrylcarnitine (C4)
Amino Acid	Leucine, Isoleucine and Valine Metabolism	alpha-hydroxyisovalerate
Amino Acid	Leucine, Isoleucine and Valine Metabolism	isovalerylcarnitine (C5)
Amino Acid	Leucine, Isoleucine and Valine Metabolism	2-methylbutyrylcarnitine (C5)
Amino Acid	Leucine, Isoleucine and Valine Metabolism	3-methylglutaconate
Amino Acid	Lysine Metabolism	N6,N6,N6-trimethyllysine
Amino Acid	Lysine Metabolism	2-aminoadipate
Amino Acid	Lysine Metabolism	lysine
Amino Acid	Lysine Metabolism	5-hydroxylysine
Amino Acid	Lysine Metabolism	5-aminovalerate
Amino Acid	Lysine Metabolism	N6-acetyllysine
Amino Acid	Lysine Metabolism	5-(galactosylhydroxy)-lysine
Amino Acid	Lysine Metabolism	N6-methyllysine
Amino Acid	Lysine Metabolism	fructosyllysine
Amino Acid	Lysine Metabolism	N6,N6-dimethyllysine
Amino Acid	Lysine Metabolism	hydroxy-N6,N6,N6-trimethyllysine*
Amino Acid	Methionine, Cysteine, SAM and Taurine Metabolism	N-formylmethionine
Amino Acid	Methionine, Cysteine, SAM and Taurine Metabolism	S-adenosylhomocysteine (SAH)
Amino Acid	Methionine, Cysteine, SAM and Taurine Metabolism	cystine
Amino Acid	Methionine, Cysteine, SAM and Taurine Metabolism	cystathionine
Amino Acid	Methionine, Cysteine, SAM and Taurine Metabolism	homocysteine
Amino Acid	Methionine, Cysteine, SAM and Taurine Metabolism	hypotaurine
Amino Acid	Methionine, Cysteine, SAM and Taurine Metabolism	3-sulfo-alanine
Amino Acid	Methionine, Cysteine, SAM and Taurine Metabolism	methionine
Amino Acid	Methionine, Cysteine, SAM and Taurine Metabolism	taurine
Amino Acid	Methionine, Cysteine, SAM and Taurine Metabolism	cysteine
Amino Acid	Methionine, Cysteine, SAM and Taurine Metabolism	N-acetylmethionine
Amino Acid	Methionine, Cysteine, SAM and Taurine Metabolism	N-acetylcysteine
Amino Acid	Methionine, Cysteine, SAM and Taurine Metabolism	S-adenosylmethionine (SAM)
Amino Acid	Methionine, Cysteine, SAM and Taurine Metabolism	methionine sulfoxide
Amino Acid	Methionine, Cysteine, SAM and Taurine Metabolism	cysteine sulfinic acid
Amino Acid	Methionine, Cysteine, SAM and Taurine Metabolism	lanthionine
Amino Acid	Methionine, Cysteine, SAM and Taurine Metabolism	methionine sulfone
Amino Acid	Methionine, Cysteine, SAM and Taurine Metabolism	N-acetylmethionine sulfoxide
Amino Acid	Methionine, Cysteine, SAM and Taurine Metabolism	2-hydroxy-4-(methylthio)butanoic acid
Amino Acid	Methionine, Cysteine, SAM and Taurine Metabolism	S-carboxyethylcysteine
Amino Acid	Phenylalanine Metabolism	phenylalanine
Amino Acid	Phenylalanine Metabolism	phenyllactate (PLA)
Amino Acid	Polyamine Metabolism	putrescine
Amino Acid	Polyamine Metabolism	spermidine
Amino Acid	Polyamine Metabolism	N-acetylputrescine
Amino Acid	Polyamine Metabolism	5-methylthioadenosine (MTA)
Amino Acid	Polyamine Metabolism	(N(1) + N(8))-acetylspermidine
Amino Acid	Polyamine Metabolism	spermine
Amino Acid	Tryptophan Metabolism	N-formylkynurenine
Amino Acid	Tryptophan Metabolism	serotonin
Amino Acid	Tryptophan Metabolism	tryptophan
Amino Acid	Tryptophan Metabolism	kynurenine
Amino Acid	Tryptophan Metabolism	indolelactate
Amino Acid	Tryptophan Metabolism	C-glycosyltryptophan
Amino Acid	Tryptophan Metabolism	oxindolylalanine
Amino Acid	Tyrosine Metabolism	3-(4-hydroxyphenyl)lactate
Amino Acid	Tyrosine Metabolism	tyrosine
Amino Acid	Tyrosine Metabolism	phenol sulfate
Amino Acid	Tyrosine Metabolism	tyrosine methyl ester
Amino Acid	Urea cycle; Arginine and Proline Metabolism	arginine
Amino Acid	Urea cycle; Arginine and Proline Metabolism	argininosuccinate
Amino Acid	Urea cycle; Arginine and Proline Metabolism	citrulline
Amino Acid	Urea cycle; Arginine and Proline Metabolism	ornithine
Amino Acid	Urea cycle; Arginine and Proline Metabolism	proline
Amino Acid	Urea cycle; Arginine and Proline Metabolism	trans-4-hydroxyproline
Amino Acid	Urea cycle; Arginine and Proline Metabolism	N-acetylarginine
Amino Acid	Urea cycle; Arginine and Proline Metabolism	dimethylarginine (SDMA + ADMA)
Amino Acid	Urea cycle; Arginine and Proline Metabolism	2-oxoarginine*
Amino Acid	Urea cycle; Arginine and Proline Metabolism	N-monomethylarginine
Amino Acid	Urea cycle; Arginine and Proline Metabolism	N,N,N-trimethyl-alanylproline betaine (TMAP)
Amino Acid	Urea cycle; Arginine and Proline Metabolism	3-amino-2-piperidone
Amino Acid	Polyamine Metabolism	N('1)-acetylspermidine
Amino Acid	Phenylalanine Metabolism	phenylpyruvate
Amino Acid	Tyrosine Metabolism	4-hydroxyphenylpyruvate
Amino Acid	Tryptophan Metabolism	anthranilate
Amino Acid	Lysine Metabolism	cadaverine
Amino Acid	Creatine Metabolism	creatine phosphate
Amino Acid	Urea cycle; Arginine and Proline Metabolism	pro-hydroxy-pro
Amino Acid	Phenylalanine Metabolism	N-acetylphenylalanine
Amino Acid	Glutathione Metabolism	ophthalmate
Amino Acid	Glutamate Metabolism	alpha-ketoglutaramate*
Amino Acid	Methionine, Cysteine, SAM and Taurine Metabolism	S-methylcysteine
Amino Acid	Urea cycle; Arginine and Proline Metabolism	argininate*
Amino Acid	Glutathione Metabolism	4-hydroxy-nonenal-glutathione
Carbohydrate	Aminosugar Metabolism	glucosamine 6-phosphate
Carbohydrate	Aminosugar Metabolism	N-acetylneuraminate
Carbohydrate	Aminosugar Metabolism	N-acetyl-glucosamine 1-phosphate
Carbohydrate	Aminosugar Metabolism	N-acetylglucosamine 6-phosphate
Carbohydrate	Aminosugar Metabolism	N-acetylglucosaminylasparagine
Carbohydrate	Aminosugar Metabolism	glucuronate
Carbohydrate	Aminosugar Metabolism	erythronate*
Carbohydrate	Aminosugar Metabolism	N-acetylglucosamine/N-acetylgalactosamine
Carbohydrate	Fructose, Mannose and Galactose Metabolism	mannose 6-phosphate
Carbohydrate	Fructose, Mannose and Galactose Metabolism	mannose
Carbohydrate	Fructose, Mannose and Galactose Metabolism	fructose
Carbohydrate	Fructose, Mannose and Galactose Metabolism	galactose 1-phosphate
Carbohydrate	Fructose, Mannose and Galactose Metabolism	galactonate
Carbohydrate	Fructose, Mannose and Galactose Metabolism	mannitol/sorbitol
Carbohydrate	Glycogen Metabolism	maltose
Carbohydrate	Glycogen Metabolism	maltotetraose
Carbohydrate	Glycogen Metabolism	maltotriose
Carbohydrate	Glycolysis, Gluconeogenesis, and Pyruvate Metabolism	3-phosphoglycerate
Carbohydrate	Glycolysis, Gluconeogenesis, and Pyruvate Metabolism	glucose 6-phosphate
Carbohydrate	Glycolysis, Gluconeogenesis, and Pyruvate Metabolism	dihydroxyacetone phosphate (DHAP)
Carbohydrate	Glycolysis, Gluconeogenesis, and Pyruvate Metabolism	phosphoenolpyruvate (PEP)
Carbohydrate	Glycolysis, Gluconeogenesis, and Pyruvate Metabolism	lactate
Carbohydrate	Glycolysis, Gluconeogenesis, and Pyruvate Metabolism	glucose
Carbohydrate	Glycolysis, Gluconeogenesis, and Pyruvate Metabolism	pyruvate
Carbohydrate	Glycolysis, Gluconeogenesis, and Pyruvate Metabolism	glycerate
Carbohydrate	Glycolysis, Gluconeogenesis, and Pyruvate Metabolism	fructose 1,6-diphosphate/glucose 1,6-diphosphate/myo-inositol diphosphates
Carbohydrate	Nucleotide Sugar	guanosine 5'-diphospho-fucose
Carbohydrate	Nucleotide Sugar	UDP-glucose
Carbohydrate	Nucleotide Sugar	UDP-glucuronate
Carbohydrate	Nucleotide Sugar	cytidine 5'-monophospho-N-acetylneuraminic acid
Carbohydrate	Nucleotide Sugar	UDP-galactose
Carbohydrate	Nucleotide Sugar	UDP-N-acetylglucosamine/galactosamine
Carbohydrate	Pentose Metabolism	ribose
Carbohydrate	Pentose Metabolism	ribitol
Carbohydrate	Pentose Metabolism	ribonate
Carbohydrate	Pentose Metabolism	sedoheptulose
Carbohydrate	Pentose Metabolism	arabonate/xylonate
Carbohydrate	Pentose Metabolism	ribulose/xylulose
Carbohydrate	Pentose Metabolism	arabitol/xylitol
Carbohydrate	Pentose Metabolism	lyxonate
Carbohydrate	Pentose Phosphate Pathway	ribose 5-phosphate
Carbohydrate	Pentose Phosphate Pathway	ribose 1-phosphate
Carbohydrate	Pentose Phosphate Pathway	ribulose 5-phosphate
Carbohydrate	Pentose Phosphate Pathway	6-phosphogluconate
Carbohydrate	Pentose Phosphate Pathway	sedoheptulose-7-phosphate
Carbohydrate	Pentose Phosphate Pathway	xylulose 5-phosphate
Carbohydrate	Glycolysis, Gluconeogenesis, and Pyruvate Metabolism	fructose 6-phosphate
Carbohydrate	Glycolysis, Gluconeogenesis, and Pyruvate Metabolism	glucose 1-phosphate
Carbohydrate	Glycolysis, Gluconeogenesis, and Pyruvate Metabolism	2-phosphoglycerate
Carbohydrate	Fructose, Mannose and Galactose Metabolism	galactose 6-phosphate
Cofactors and Vitamins	Ascorbate and Aldarate Metabolism	ascorbate (vitamin C)
Cofactors and Vitamins	Ascorbate and Aldarate Metabolism	dehydroascorbate
Cofactors and Vitamins	Ascorbate and Aldarate Metabolism	threonate
Cofactors and Vitamins	Ascorbate and Aldarate Metabolism	gulonate*
Cofactors and Vitamins	Ascorbate and Aldarate Metabolism	2-O-methylascorbic acid
Cofactors and Vitamins	Folate Metabolism	folate
Cofactors and Vitamins	Folate Metabolism	5-methyltetrahydrofolate (5MeTHF)
Cofactors and Vitamins	Hemoglobin and Porphyrin Metabolism	heme
Cofactors and Vitamins	Nicotinate and Nicotinamide Metabolism	1-methylnicotinamide
Cofactors and Vitamins	Nicotinate and Nicotinamide Metabolism	adenosine 5'-diphosphoribose (ADP-ribose)
Cofactors and Vitamins	Nicotinate and Nicotinamide Metabolism	nicotinamide adenine dinucleotide reduced (NADH)
Cofactors and Vitamins	Nicotinate and Nicotinamide Metabolism	nicotinamide
Cofactors and Vitamins	Nicotinate and Nicotinamide Metabolism	nicotinamide adenine dinucleotide (NAD+)
Cofactors and Vitamins	Nicotinate and Nicotinamide Metabolism	nicotinamide ribonucleotide (NMN)
Cofactors and Vitamins	Pantothenate and CoA Metabolism	coenzyme A
Cofactors and Vitamins	Pantothenate and CoA Metabolism	pantothenate
Cofactors and Vitamins	Pantothenate and CoA Metabolism	3'-dephosphocoenzyme A
Cofactors and Vitamins	Pantothenate and CoA Metabolism	phosphopantetheine
Cofactors and Vitamins	Pantothenate and CoA Metabolism	pantetheine
Cofactors and Vitamins	Pterin Metabolism	pterin
Cofactors and Vitamins	Riboflavin Metabolism	flavin adenine dinucleotide (FAD)
Cofactors and Vitamins	Riboflavin Metabolism	flavin mononucleotide (FMN)
Cofactors and Vitamins	Thiamine Metabolism	thiamin (vitamin B1)
Cofactors and Vitamins	Tocopherol Metabolism	alpha-tocopherol
Cofactors and Vitamins	Vitamin B6 Metabolism	pyridoxal
Cofactors and Vitamins	Vitamin B6 Metabolism	pyridoxine phosphate
Cofactors and Vitamins	Vitamin B6 Metabolism	pyridoxamine
Cofactors and Vitamins	Vitamin B6 Metabolism	pyridoxine (vitamin B6)
Cofactors and Vitamins	Vitamin B6 Metabolism	pyridoxate
Cofactors and Vitamins	Nicotinate and Nicotinamide Metabolism	quinolinate
Cofactors and Vitamins	Biotin Metabolism	biotin
Cofactors and Vitamins	Vitamin B6 Metabolism	pyridoxal phosphate
Cofactors and Vitamins	Vitamin B6 Metabolism	pyridoxamine phosphate
Cofactors and Vitamins	Thiamine Metabolism	thiamin monophosphate
Cofactors and Vitamins	Nicotinate and Nicotinamide Metabolism	nicotinamide riboside
Cofactors and Vitamins	Pterin Metabolism	xanthopterin
Energy	Oxidative Phosphorylation	phosphate
Energy	TCA Cycle	alpha-ketoglutarate
Energy	TCA Cycle	succinate
Energy	TCA Cycle	fumarate
Energy	TCA Cycle	malate
Energy	TCA Cycle	citrate
Energy	TCA Cycle	2-methylcitrate/homocitrate
Energy	TCA Cycle	isocitrate
Energy	TCA Cycle	mesaconate (methylfumarate)
Energy	TCA Cycle	itaconate
Energy	TCA Cycle	aconitate [cis or trans]
Lipid	Carnitine Metabolism	carnitine
Lipid	Carnitine Metabolism	deoxycarnitine
Lipid	Ceramide PEs	palmitoyl-sphingosine-phosphoethanolamine (d18:1/16:0)
Lipid	Ceramides	N-palmitoyl-sphingosine (d18:1/16:0)
Lipid	Ceramides	N-stearoyl-sphingosine (d18:1/18:0)*
Lipid	Ceramides	N-arachidoyl-sphingosine (d18:1/20:0)*
Lipid	Ceramides	N-palmitoyl-sphingadienine (d18:2/16:0)*
Lipid	Ceramides	N-stearoyl-sphingadienine (d18:2/18:0)*
Lipid	Ceramides	ceramide (d16:1/24:1, d18:1/22:1)*
Lipid	Ceramides	ceramide (d18:1/14:0, d16:1/16:0)*
Lipid	Ceramides	ceramide (d18:2/24:1, d18:1/24:2)*
Lipid	Diacylglycerol	stearoyl-arachidonoyl-glycerol (18:0/20:4) [1]*
Lipid	Diacylglycerol	stearoyl-arachidonoyl-glycerol (18:0/20:4) [2]*
Lipid	Diacylglycerol	stearoyl-docosahexaenoyl-glycerol (18:0/22:6) [2]*
Lipid	Dihydroceramides	N-stearoyl-sphinganine (d18:0/18:0)*
Lipid	Dihydroceramides	N-palmitoyl-sphinganine (d18:0/16:0)
Lipid	Dihydroceramides	N-palmitoyl-deoxysphinganine (m18:0/16:0)
Lipid	Dihydrosphingomyelins	palmitoyl dihydrosphingomyelin (d18:0/16:0)*
Lipid	Dihydrosphingomyelins	behenoyl dihydrosphingomyelin (d18:0/22:0)*
Lipid	Dihydrosphingomyelins	sphingomyelin (d18:0/18:0, d19:0/17:0)*
Lipid	Dihydrosphingomyelins	myristoyl dihydrosphingomyelin (d18:0/14:0)*
Lipid	Dihydrosphingomyelins	sphingomyelin (d18:0/20:0, d16:0/22:0)*
Lipid	Endocannabinoid	oleoyl ethanolamide
Lipid	Endocannabinoid	palmitoleoyl ethanolamide*
Lipid	Fatty Acid Metabolism (Acyl Carnitine, Long Chain Saturated)	palmitoylcarnitine (C16)
Lipid	Fatty Acid Metabolism (Acyl Carnitine, Monounsaturated)	oleoylcarnitine (C18:1)
Lipid	Fatty Acid Metabolism (Acyl Carnitine, Short Chain)	acetylcarnitine (C2)
Lipid	Fatty Acid Metabolism (Acyl Choline)	palmitoylcholine
Lipid	Fatty Acid Metabolism (Acyl Choline)	oleoylcholine
Lipid	Fatty Acid Metabolism (also BCAA Metabolism)	butyrylcarnitine (C4)
Lipid	Fatty Acid Metabolism (also BCAA Metabolism)	propionylcarnitine (C3)
Lipid	Fatty Acid, Dicarboxylate	glutarate (C5-DC)
Lipid	Fatty Acid, Dicarboxylate	2-hydroxyglutarate
Lipid	Fatty Acid, Monohydroxy	2-hydroxydecanoate
Lipid	Glycerolipid Metabolism	glycerol
Lipid	Glycerolipid Metabolism	glycerol 3-phosphate
Lipid	Glycerolipid Metabolism	glycerophosphoglycerol
Lipid	Hexosylceramides (HCER)	glycosyl-N-nervonoyl-sphingosine (d18:1/24:1)*
Lipid	Hexosylceramides (HCER)	glycosyl-N-stearoyl-sphingosine (d18:1/18:0)
Lipid	Hexosylceramides (HCER)	glycosyl-N-palmitoyl-sphingosine (d18:1/16:0)
Lipid	Hexosylceramides (HCER)	glycosyl-N-stearoyl-sphinganine (d18:0/18:0)*
Lipid	Hexosylceramides (HCER)	glycosyl ceramide (d18:2/24:1, d18:1/24:2)*
Lipid	Hexosylceramides (HCER)	glycosyl ceramide (d18:1/20:0, d16:1/22:0)*
Lipid	Hexosylceramides (HCER)	glycosyl ceramide (d16:1/24:1, d18:1/22:1)*
Lipid	Inositol Metabolism	myo-inositol
Lipid	Inositol Metabolism	inositol 1-phosphate (I1P)
Lipid	Ketone Bodies	3-hydroxybutyrate (BHBA)
Lipid	Lactosylceramides (LCER)	lactosyl-N-palmitoyl-sphingosine (d18:1/16:0)
Lipid	Lactosylceramides (LCER)	lactosyl-N-stearoyl-sphingosine (d18:1/18:0)*
Lipid	Lactosylceramides (LCER)	lactosyl-N-nervonoyl-sphingosine (d18:1/24:1)*
Lipid	Lactosylceramides (LCER)	lactosyl-N-arachidoyl-sphingosine (d18:1/20:0)*
Lipid	Long Chain Monounsaturated Fatty Acid	palmitoleate (16:1n7)
Lipid	Long Chain Monounsaturated Fatty Acid	erucate (22:1n9)
Lipid	Long Chain Monounsaturated Fatty Acid	myristoleate (14:1n5)
Lipid	Long Chain Monounsaturated Fatty Acid	10-nonadecenoate (19:1n9)
Lipid	Long Chain Monounsaturated Fatty Acid	eicosenoate (20:1)
Lipid	Long Chain Monounsaturated Fatty Acid	oleate/vaccenate (18:1)
Lipid	Long Chain Polyunsaturated Fatty Acid (n3 and n6)	linoleate (18:2n6)
Lipid	Long Chain Polyunsaturated Fatty Acid (n3 and n6)	arachidonate (20:4n6)
Lipid	Long Chain Polyunsaturated Fatty Acid (n3 and n6)	dihomo-linoleate (20:2n6)
Lipid	Long Chain Polyunsaturated Fatty Acid (n3 and n6)	eicosapentaenoate (EPA; 20:5n3)
Lipid	Long Chain Polyunsaturated Fatty Acid (n3 and n6)	docosahexaenoate (DHA; 22:6n3)
Lipid	Long Chain Polyunsaturated Fatty Acid (n3 and n6)	docosapentaenoate (n3 DPA; 22:5n3)
Lipid	Long Chain Polyunsaturated Fatty Acid (n3 and n6)	docosadienoate (22:2n6)
Lipid	Long Chain Polyunsaturated Fatty Acid (n3 and n6)	adrenate (22:4n6)
Lipid	Long Chain Polyunsaturated Fatty Acid (n3 and n6)	linolenate [alpha or gamma; (18:3n3 or 6)]
Lipid	Long Chain Polyunsaturated Fatty Acid (n3 and n6)	mead acid (20:3n9)
Lipid	Long Chain Polyunsaturated Fatty Acid (n3 and n6)	docosapentaenoate (n6 DPA; 22:5n6)
Lipid	Long Chain Polyunsaturated Fatty Acid (n3 and n6)	dihomo-linolenate (20:3n3 or n6)
Lipid	Long Chain Polyunsaturated Fatty Acid (n3 and n6)	hexadecadienoate (16:2n6)
Lipid	Long Chain Polyunsaturated Fatty Acid (n3 and n6)	docosatrienoate (22:3n6)*
Lipid	Long Chain Polyunsaturated Fatty Acid (n3 and n6)	nisinate (24:6n3)
Lipid	Lysophospholipid	1-oleoyl-GPS (18:1)
Lipid	Lysophospholipid	1-stearoyl-GPI (18:0)
Lipid	Lysophospholipid	1-palmitoyl-GPC (16:0)
Lipid	Lysophospholipid	1-stearoyl-GPC (18:0)
Lipid	Lysophospholipid	1-oleoyl-GPC (18:1)
Lipid	Lysophospholipid	1-myristoyl-GPC (14:0)
Lipid	Lysophospholipid	1-linoleoyl-GPC (18:2)
Lipid	Lysophospholipid	1-stearoyl-GPE (18:0)
Lipid	Lysophospholipid	1-palmitoleoyl-GPC (16:1)*
Lipid	Lysophospholipid	1-dihomo-linolenoyl-GPC (20:3n3 or 6)*
Lipid	Lysophospholipid	1-dihomo-linoleoyl-GPC (20:2)*
Lipid	Lysophospholipid	2-oleoyl-GPC (18:1)*
Lipid	Lysophospholipid	2-palmitoleoyl-GPC (16:1)*
Lipid	Lysophospholipid	2-palmitoyl-GPC (16:0)*
Lipid	Lysophospholipid	2-myristoyl-GPC (14:0)*
Lipid	Lysophospholipid	1-palmitoyl-GPE (16:0)
Lipid	Lysophospholipid	1-oleoyl-GPE (18:1)
Lipid	Lysophospholipid	1-linoleoyl-GPE (18:2)*
Lipid	Lysophospholipid	1-arachidonoyl-GPE (20:4n6)*
Lipid	Lysophospholipid	2-oleoyl-GPE (18:1)*
Lipid	Lysophospholipid	1-arachidonoyl-GPI (20:4)*
Lipid	Lysophospholipid	1-palmitoyl-GPI (16:0)
Lipid	Lysophospholipid	2-arachidonoyl-GPE (20:4)*
Lipid	Lysophospholipid	1-oleoyl-GPI (18:1)
Lipid	Lysophospholipid	1-linoleoyl-GPI (18:2)*
Lipid	Lysophospholipid	1-palmitoleoyl-GPE (16:1)*
Lipid	Lysophospholipid	1-docosahexaenoyl-GPE (22:6)*
Lipid	Lysophospholipid	2-docosahexaenoyl-GPE (22:6)*
Lipid	Lysophospholipid	2-oleoyl-GPI (18:1)*
Lipid	Lysophospholipid	2-oleoyl-GPS (18:1)*
Lipid	Lysophospholipid	2-arachidonoyl-GPI (20:4)*
Lipid	Lysophospholipid	1-meadoyl-GPC (20:3n9)*
Lipid	Lysophospholipid	2-stearoyl-GPI (18:0)*
Lipid	Lysophospholipid	2-stearoyl-GPE (18:0)*
Lipid	Lysophospholipid	1-stearoyl-GPS (18:0)*
Lipid	Lysophospholipid	1-eicosenoyl-GPC (20:1)*
Lipid	Lysophospholipid	1-dihomo-linolenoyl-GPE (20:3n3 or 6)*
Lipid	Lysophospholipid	1-eicosenoyl-GPE (20:1)*
Lipid	Lysophospholipid	1-oleoyl-GPG (18:1)*
Lipid	Lysophospholipid	2-oleoyl-GPG (18:1)*
Lipid	Lysophospholipid	1-palmitoyl-GPS (16:0)*
Lipid	Lysophospholipid	1-linoleoyl-GPG (18:2)*
Lipid	Lysoplasmalogen	1-palmityl-GPC (O-16:0)
Lipid	Lysoplasmalogen	1-(1-enyl-palmitoyl)-GPC (P-16:0)*
Lipid	Lysoplasmalogen	1-(1-enyl-oleoyl)-GPC (P-18:1)*
Lipid	Lysoplasmalogen	1-(1-enyl-stearoyl)-GPC (P-18:0)*
Lipid	Lysoplasmalogen	1-(1-enyl-palmitoyl)-GPE (P-16:0)*
Lipid	Lysoplasmalogen	1-(1-enyl-stearoyl)-GPE (P-18:0)*
Lipid	Lysoplasmalogen	1-(1-enyl-oleoyl)-GPE (P-18:1)*
Lipid	Lysoplasmalogen	1-stearyl-GPC (O-18:0)*
Lipid	Lysoplasmalogen	1-stearyl-GPE (O-18:0)*
Lipid	Lysoplasmalogen	1-(1-enyl-oleoyl)-2-oleoyl-GPE (P-18:1/18:1)*
Lipid	Lysoplasmalogen	1-palmityl-GPE (O-16:0)*
Lipid	Lysoplasmalogen	1-oleyl-GPC (O-18:1)*
Lipid	Medium Chain Fatty Acid	caproate (6:0)
Lipid	Medium Chain Fatty Acid	5-dodecenoate (12:1n7)
Lipid	Mevalonate Metabolism	3-hydroxy-3-methylglutarate
Lipid	Monoacylglycerol	2-arachidonoylglycerol (20:4)
Lipid	Monoacylglycerol	1-palmitoylglycerol (16:0)
Lipid	Monoacylglycerol	1-oleoylglycerol (18:1)
Lipid	Monoacylglycerol	2-oleoylglycerol (18:1)
Lipid	Monoacylglycerol	2-linoleoylglycerol (18:2)
Lipid	Monoacylglycerol	1-linoleoylglycerol (18:2)
Lipid	Monoacylglycerol	2-palmitoylglycerol (16:0)
Lipid	Monoacylglycerol	2-myristoylglycerol (14:0)
Lipid	Monoacylglycerol	1-arachidonylglycerol (20:4)
Lipid	Monoacylglycerol	1-myristoylglycerol (14:0)
Lipid	Monoacylglycerol	1-dihomo-linolenylglycerol (20:3)
Lipid	Monoacylglycerol	1-meadoylglycerol (20:3n9)*
Lipid	Neurotransmitter	acetylcholine
Lipid	Phosphatidylcholine (PC)	1-palmitoyl-2-oleoyl-GPC (16:0/18:1)
Lipid	Phosphatidylcholine (PC)	1,2-dipalmitoyl-GPC (16:0/16:0)
Lipid	Phosphatidylcholine (PC)	1,2-distearoyl-GPC (18:0/18:0)
Lipid	Phosphatidylcholine (PC)	1-myristoyl-2-palmitoyl-GPC (14:0/16:0)
Lipid	Phosphatidylcholine (PC)	1-stearoyl-2-arachidonoyl-GPC (18:0/20:4)
Lipid	Phosphatidylcholine (PC)	1-stearoyl-2-oleoyl-GPC (18:0/18:1)
Lipid	Phosphatidylcholine (PC)	1,2-dioleoyl-GPC (18:1/18:1)
Lipid	Phosphatidylcholine (PC)	1-palmitoyl-2-arachidonoyl-GPC (16:0/20:4n6)
Lipid	Phosphatidylcholine (PC)	1-palmitoyl-2-docosahexaenoyl-GPC (16:0/22:6)
Lipid	Phosphatidylcholine (PC)	1-stearoyl-2-docosahexaenoyl-GPC (18:0/22:6)
Lipid	Phosphatidylcholine (PC)	1-palmitoyl-2-stearoyl-GPC (16:0/18:0)
Lipid	Phosphatidylcholine (PC)	1-stearoyl-2-linoleoyl-GPC (18:0/18:2)*
Lipid	Phosphatidylcholine (PC)	1-pentadecanoyl-2-linoleoyl-GPC (15:0/18:2)*
Lipid	Phosphatidylcholine (PC)	1-stearoyl-2-dihomo-linolenoyl-GPC (18:0/20:3n3 or 6)*
Lipid	Phosphatidylcholine (PC)	1-pentadecanoyl-2-arachidonoyl-GPC (15:0/20:4)*
Lipid	Phosphatidylcholine (PC)	1-margaroyl-2-arachidonoyl-GPC (17:0/20:4)*
Lipid	Phosphatidylcholine (PC)	1-oleoyl-2-docosahexaenoyl-GPC (18:1/22:6)*
Lipid	Phosphatidylcholine (PC)	1-linoleoyl-2-docosahexaenoyl-GPC (18:2/22:6)*
Lipid	Phosphatidylcholine (PC)	1-myristoyl-2-arachidonoyl-GPC (14:0/20:4)*
Lipid	Phosphatidylcholine (PC)	1-stearoyl-2-docosapentaenoyl-GPC (18:0/22:5n3)*
Lipid	Phosphatidylcholine (PC)	1-stearoyl-2-docosapentaenoyl-GPC (18:0/22:5n6)*
Lipid	Phosphatidylcholine (PC)	1-palmitoyl-2-meadoyl-GPC (16:0/20:3n9)*
Lipid	Phosphatidylcholine (PC)	1-stearoyl-2-adrenoyl-GPC (18:0/22:4)*
Lipid	Phosphatidylcholine (PC)	1-stearoyl-2-meadoyl-GPC (18:0/20:3n9)*
Lipid	Phosphatidylcholine (PC)	1-palmitoyl-2-gamma-linolenoyl-GPC (16:0/18:3n6)*
Lipid	Phosphatidylcholine (PC)	1-oleoyl-2-docosapentaenoyl-GPC (18:1/22:5n3)*
Lipid	Phosphatidylcholine (PC)	1-oleoyl-2-eicosenoyl-GPC (18:1/20:1)*
Lipid	Phosphatidylcholine (PC)	1-palmitoyl-2-pentadecanoyl-GPC (16:0/15:0)*
Lipid	Phosphatidylethanolamine (PE)	1-palmitoyl-2-oleoyl-GPE (16:0/18:1)
Lipid	Phosphatidylethanolamine (PE)	1-stearoyl-2-oleoyl-GPE (18:0/18:1)
Lipid	Phosphatidylethanolamine (PE)	1,2-dioleoyl-GPE (18:1/18:1)
Lipid	Phosphatidylethanolamine (PE)	1-stearoyl-2-arachidonoyl-GPE (18:0/20:4)
Lipid	Phosphatidylethanolamine (PE)	1-palmitoyl-2-docosahexaenoyl-GPE (16:0/22:6)*
Lipid	Phosphatidylethanolamine (PE)	1-stearoyl-2-docosahexaenoyl-GPE (18:0/22:6)*
Lipid	Phosphatidylethanolamine (PE)	1-palmitoyl-2-palmitoleoyl-GPE (16:0/16:1)*
Lipid	Phosphatidylethanolamine (PE)	1,2-dipalmitoyl-GPE (16:0/16:0)*
Lipid	Phosphatidylethanolamine (PE)	1-palmitoyl-2-stearoyl-GPE (16:0/18:0)*
Lipid	Phosphatidylethanolamine (PE)	1-stearoyl-2-dihomo-linolenoyl-GPE (18:0/20:3n3 or 6)*
Lipid	Phosphatidylethanolamine (PE)	1-oleoyl-2-arachidonoyl-GPE (18:1/20:4)*
Lipid	Phosphatidylethanolamine (PE)	1-oleoyl-2-docosahexaenoyl-GPE (18:1/22:6)*
Lipid	Phosphatidylethanolamine (PE)	1-stearoyl-2-docosapentaenoyl-GPE (18:0/22:5n3)*
Lipid	Phosphatidylethanolamine (PE)	1-stearoyl-2-docosapentaenoyl-GPE (18:0/22:5n6)*
Lipid	Phosphatidylethanolamine (PE)	1-stearoyl-2-adrenoyl-GPE (18:0/22:4)*
Lipid	Phosphatidylethanolamine (PE)	1-stearoyl-2-meadoyl-GPE (18:0/20:3n9)*
Lipid	Phosphatidylethanolamine (PE)	1-palmitoyl-2-meadoyl-GPE (16:0/20:3n9)*
Lipid	Phosphatidylglycerol (PG)	1,2-dioleoyl-GPG (18:1/18:1)
Lipid	Phosphatidylglycerol (PG)	1-palmitoyl-2-oleoyl-GPG (16:0/18:1)
Lipid	Phosphatidylinositol (PI)	1-stearoyl-2-arachidonoyl-GPI (18:0/20:4)
Lipid	Phosphatidylinositol (PI)	1-stearoyl-2-meadoyl-GPI (18:0/20:3n9)*
Lipid	Phosphatidylinositol (PI)	1-palmitoyl-2-meadoyl-GPI (16:0/20:3n9)*
Lipid	Phosphatidylserine (PS)	1-stearoyl-2-oleoyl-GPS (18:0/18:1)
Lipid	Phosphatidylserine (PS)	1-stearoyl-2-arachidonoyl-GPS (18:0/20:4)
Lipid	Phosphatidylserine (PS)	1-stearoyl-2-docosahexaenoyl-GPS (18:0/22:6)*
Lipid	Phosphatidylserine (PS)	1-stearoyl-2-docosapentaenoyl-GPS (18:0/22:5n3)*
Lipid	Phosphatidylserine (PS)	1-stearoyl-2-dihomo-linolenoyl-GPS (18:0/20:3n3 or 6)*
Lipid	Phosphatidylserine (PS)	1-stearoyl-2-adrenoyl-GPS (18:0/22:4)*
Lipid	Phospholipid Metabolism	choline phosphate
Lipid	Phospholipid Metabolism	phosphoethanolamine
Lipid	Phospholipid Metabolism	cytidine 5'-diphosphocholine
Lipid	Phospholipid Metabolism	choline
Lipid	Phospholipid Metabolism	glycerophosphorylcholine (GPC)
Lipid	Phospholipid Metabolism	cytidine-5'-diphosphoethanolamine
Lipid	Phospholipid Metabolism	glycerophosphoethanolamine
Lipid	Phospholipid Metabolism	glycerophosphoinositol*
Lipid	Phospholipid Metabolism	glycerophosphoserine*
Lipid	Plasmalogen	1-(1-enyl-stearoyl)-2-oleoyl-GPE (P-18:0/18:1)
Lipid	Plasmalogen	1-(1-enyl-stearoyl)-2-arachidonoyl-GPE (P-18:0/20:4)*
Lipid	Plasmalogen	1-(1-enyl-palmitoyl)-2-docosahexaenoyl-GPE (P-16:0/22:6)*
Lipid	Plasmalogen	1-(1-enyl-palmitoyl)-2-arachidonoyl-GPE (P-16:0/20:4)*
Lipid	Plasmalogen	1-(1-enyl-stearoyl)-2-docosahexaenoyl-GPE (P-18:0/22:6)*
Lipid	Plasmalogen	1-(1-enyl-palmitoyl)-2-oleoyl-GPE (P-16:0/18:1)*
Lipid	Plasmalogen	1-(1-enyl-palmitoyl)-2-oleoyl-GPC (P-16:0/18:1)*
Lipid	Plasmalogen	1-(1-enyl-palmitoyl)-2-docosahexaenoyl-GPC (P-16:0/22:6)*
Lipid	Plasmalogen	1-(1-enyl-palmitoyl)-2-linoleoyl-GPC (P-16:0/18:2)*
Lipid	Plasmalogen	1-(1-enyl-palmitoyl)-2-arachidonoyl-GPC (P-16:0/20:4)*
Lipid	Plasmalogen	1-palmityl-2-arachidonoyl-GPC (O-16:0/20:4)*
Lipid	Plasmalogen	1-(1-enyl-palmitoyl)-2-linoleoyl-GPE (P-16:0/18:2)*
Lipid	Plasmalogen	1-palmityl-2-linoleoyl-GPC (O-16:0/18:2)*
Lipid	Plasmalogen	1-(1-enyl-palmitoyl)-2-palmitoleoyl-GPC (P-16:0/16:1)*
Lipid	Plasmalogen	1-(1-enyl-palmitoyl)-2-palmitoyl-GPC (P-16:0/16:0)*
Lipid	Plasmalogen	1-(1-enyl-stearoyl)-2-linoleoyl-GPE (P-18:0/18:2)*
Lipid	Plasmalogen	1-(1-enyl-oleoyl)-2-docosahexaenoyl-GPE (P-18:1/22:6)*
Lipid	Plasmalogen	1-palmityl-2-stearoyl-GPC (O-16:0/18:0)*
Lipid	Plasmalogen	1-palmityl-2-palmitoyl-GPC (O-16:0/16:0)*
Lipid	Plasmalogen	1-(1-enyl-stearoyl)-2-docosapentaenoyl-GPE (P-18:0/22:5n3)*
Lipid	Plasmalogen	1-oleyl-2-linoleoyl-GPC (O-18:1/18:2)*
Lipid	Sphingolipid Synthesis	sphinganine
Lipid	Sphingolipid Synthesis	phytosphingosine
Lipid	Sphingolipid Synthesis	sphingadienine
Lipid	Sphingomyelins	stearoyl sphingomyelin (d18:1/18:0)
Lipid	Sphingomyelins	sphingomyelin (d18:1/18:1, d18:2/18:0)
Lipid	Sphingomyelins	palmitoyl sphingomyelin (d18:1/16:0)
Lipid	Sphingomyelins	sphingomyelin (d18:1/14:0, d16:1/16:0)*
Lipid	Sphingomyelins	sphingomyelin (d18:2/16:0, d18:1/16:1)*
Lipid	Sphingomyelins	sphingomyelin (d18:1/24:1, d18:2/24:0)*
Lipid	Sphingomyelins	sphingomyelin (d18:1/20:0, d16:1/22:0)*
Lipid	Sphingomyelins	sphingomyelin (d18:1/20:1, d18:2/20:0)*
Lipid	Sphingomyelins	behenoyl sphingomyelin (d18:1/22:0)*
Lipid	Sphingomyelins	sphingomyelin (d18:1/22:1, d18:2/22:0, d16:1/24:1)*
Lipid	Sphingomyelins	lignoceroyl sphingomyelin (d18:1/24:0)
Lipid	Sphingomyelins	sphingomyelin (d17:1/16:0, d18:1/15:0, d16:1/17:0)*
Lipid	Sphingomyelins	sphingomyelin (d18:1/17:0, d17:1/18:0, d19:1/16:0)
Lipid	Sphingomyelins	sphingomyelin (d18:2/24:1, d18:1/24:2)*
Lipid	Sphingosines	sphingosine
Lipid	Sterol	7-dehydrocholesterol
Lipid	Sterol	cholesterol
Lipid	Sterol	4-cholesten-3-one
Lipid	Sterol	7-hydroxycholesterol (alpha or beta)
Lipid	Sterol	desmosterol
Lipid	Corticosteroids	cortisol
Lipid	Fatty Acid Metabolism (also BCAA Metabolism)	methylmalonate (MMA)
Lipid	Long Chain Saturated Fatty Acid	palmitate (16:0)
Lipid	Long Chain Saturated Fatty Acid	stearate (18:0)
Lipid	Eicosanoid	prostaglandin E2
Lipid	Long Chain Saturated Fatty Acid	myristate (14:0)
Lipid	Long Chain Saturated Fatty Acid	margarate (17:0)
Lipid	Long Chain Saturated Fatty Acid	nonadecanoate (19:0)
Lipid	Long Chain Saturated Fatty Acid	arachidate (20:0)
Lipid	Long Chain Saturated Fatty Acid	pentadecanoate (15:0)
Lipid	Fatty Acid, Monohydroxy	2-hydroxystearate
Lipid	Eicosanoid	thromboxane B2
Lipid	Endocannabinoid	palmitoyl ethanolamide
Lipid	Phosphatidylserine (PS)	1-palmitoyl-2-oleoyl-GPS (16:0/18:1)
Lipid	Phosphatidylserine (PS)	1,2-dioleoyl-GPS (18:1/18:1)
Lipid	Fatty Acid Metabolism	acetyl CoA
Lipid	Phosphatidylserine (PS)	1-stearoyl-2-linoleoyl-GPS (18:0/18:2)
Lipid	Fatty Acid, Dicarboxylate	sebacate (C10-DC)
Lipid	Long Chain Monounsaturated Fatty Acid	nonadecenoate (19:1)
Lipid	Long Chain Monounsaturated Fatty Acid	heptadecenoate (17:1)
Lipid	Lysophospholipid	1-arachidoyl-GPC (20:0)
Lipid	Sphingolipid Synthesis	3-ketosphinganine
Lipid	Lysophospholipid	1-stearoyl-GPG (18:0)
Lipid	Lysophospholipid	1-dihomo-linolenoyl-GPC (20:3n3 or n6)*
Lipid	Lysophospholipid	2-arachidonoyl-GPC (20:4)*
Lipid	Lysophospholipid	2-linoleoyl-GPC (18:2)*
Lipid	Lysophospholipid	2-arachidoyl-GPC (20:0)*
Lipid	Fatty Acid, Monohydroxy	2-hydroxypalmitate
Lipid	Sterol	7alpha-hydroxy-3-oxo-4-cholestenoate (7-Hoca)
Lipid	Lysophospholipid	2-palmitoyl-GPE (16:0)*
Lipid	Fatty Acid, Dihydroxy	3,4-dihydroxybutyrate
Lipid	Lysophospholipid	2-linoleoyl-GPE (18:2)*
Lipid	Lysophospholipid	2-palmitoleoyl-GPE (16:1)*
Lipid	Lysophospholipid	1-palmitoleoyl-GPI (16:1)*
Lipid	Phosphatidylethanolamine (PE)	1-palmitoyl-2-linoleoyl-GPE (16:0/18:2)
Lipid	Lysophospholipid	2-docosapentaenoyl-GPC (22:5n3)*
Lipid	Lysophospholipid	1-margaroyl-GPE (17:0)*
Lipid	Fatty Acid, Monohydroxy	13-HODE + 9-HODE
Lipid	Endocannabinoid	stearoyl ethanolamide
Lipid	Fatty Acid, Branched	(12 or 13)-methylmyristate (a15:0 or i15:0)
Lipid	Fatty Acid, Branched	(16 or 17)-methylstearate (a19:0 or i19:0)
Lipid	Lysophospholipid	1-behenoyl-GPC (22:0)
Lipid	Lysophospholipid	1-erucoyl-GPC (22:1)*
Lipid	Lysophospholipid	1-lignoceroyl-GPC (24:0)
Lipid	Lysophospholipid	1-nervonoyl-GPC (24:1n9)*
Lipid	Fatty Acid, Branched	(14 or 15)-methylpalmitate (a17:0 or i17:0)
Lipid	Lysophospholipid	2-palmitoleoyl-GPI (16:1)*
Lipid	Fatty Acid Metabolism (Acyl Glycine)	N-palmitoylglycine
Lipid	Fatty Acid Metabolism (Acyl Glycine)	N-oleoylglycine
Lipid	Lysophospholipid	2-stearoyl-GPG (18:0)*
Lipid	Lysophospholipid	1-eicosapentaenoyl-GPE (20:5)*
Lipid	Lysophospholipid	2-eicosapentaenoyl-GPE (20:5)*
Lipid	Lysophospholipid	1-dihomo-linolenoyl-GPE (20:3n3 or n6)*
Lipid	Lysophospholipid	1-linolenoyl-GPI (18:3)*
Lipid	Lysophospholipid	1-palmitoyl-GPG (16:0)*
Lipid	Sphingomyelins	sphingomyelin (d18:2/14:0, d18:1/14:1)*
Lipid	Monoacylglycerol	1-dihomo-linolenylglycerol (20:3n3 or n6)
Lipid	Sterol	3beta-hydroxy-5-cholestenoate
Lipid	Plasmalogen	1-(1-enyl-stearoyl)-2-oleoyl-GPC (P-18:0/18:1)
Lipid	Sphingomyelins	tricosanoyl sphingomyelin (d18:1/23:0)*
Lipid	Sphingomyelins	sphingomyelin (d18:2/23:0, d18:1/23:1, d17:1/24:1)*
Lipid	Phosphatidylcholine (PC)	1-oleoyl-2-linoleoyl-GPC (18:1/18:2)*
Lipid	Phosphatidylcholine (PC)	1-palmitoyl-2-eicosapentaenoyl-GPC (16:0/20:5)*
Lipid	Phosphatidylethanolamine (PE)	1-palmitoyl-2-arachidonoyl-GPE (16:0/20:4)*
Lipid	Phosphatidylethanolamine (PE)	1-palmitoleoyl-2-oleoyl-GPE (16:1/18:1)*
Lipid	Lysoplasmalogen	1-(1-enyl-oleoyl)-2-linoleoyl-GPE (P-18:1/18:2)*
Lipid	Plasmalogen	1-(1-enyl-palmitoyl)-2-dihomo-linolenoyl-GPC (P-16:0/20:3n3 or n6)*
Lipid	Plasmalogen	1-palmityl-2-oleoyl-GPC (O-16:0/18:1)*
Lipid	Sphingomyelins	sphingomyelin (d18:1/21:0, d17:1/22:0, d16:1/23:0)*
Lipid	Phosphatidylcholine (PC)	1-margaroyl-2-oleoyl-GPC (17:0/18:1)*
Lipid	Phosphatidylcholine (PC)	1-stearoyl-2-dihomo-linolenoyl-GPC (18:0/20:3n3 or n6)*
Lipid	Phosphatidylinositol (PI)	1-palmitoyl-2-oleoyl-GPI (16:0/18:1)*
Lipid	Phosphatidylcholine (PC)	1-palmitoyl-2-alpha-linolenoyl-GPC (16:0/18:3n3)*
Lipid	Phosphatidylethanolamine (PE)	1-oleoyl-2-linoleoyl-GPE (18:1/18:2)*
Lipid	Phosphatidylglycerol (PG)	1-palmitoyl-2-palmitoleoyl-GPG (16:0/16:1)*
Lipid	Phosphatidylcholine (PC)	1-myristoyl-2-linoleoyl-GPC (14:0/18:2)*
Lipid	Phosphatidylcholine (PC)	1-myristoyl-2-docosahexaenoyl-GPC (14:0/22:6)*
Lipid	Phosphatidylcholine (PC)	1-palmitoyl-2-adrenoyl-GPC (16:0/22:4)*
Lipid	Phosphatidylcholine (PC)	1-oleoyl-2-dihomo-linolenoyl-GPC (18:1/20:3n3 or n6)*
Lipid	Phosphatidylcholine (PC)	1-palmitoleoyl-2-arachidonoyl-GPC (16:1/20:4)*
Lipid	Plasmalogen	1-(1-enyl-palmitoyl)-2-myristoyl-GPC (P-16:0/14:0)*
Lipid	Phosphatidylcholine (PC)	phosphatidylcholine (16:0/22:5n3, 18:1/20:4)*
Lipid	Phosphatidylcholine (PC)	phosphatidylcholine (18:0/20:5, 16:0/22:5n6)*
Lipid	Phosphatidylethanolamine (PE)	1-palmitoyl-2-eicosapentaenoyl-GPE (16:0/20:5)*
Lipid	Phosphatidylethanolamine (PE)	1-stearoyl-2-dihomo-linolenoyl-GPE (18:0/20:3n3 or n6)*
Lipid	Phosphatidylcholine (PC)	1-palmitoleoyl-2-linolenoyl-GPC (16:1/18:3)*
Lipid	Phosphatidylcholine (PC)	phosphatidylcholine (14:0/14:0, 16:0/12:0)
Lipid	Phosphatidylcholine (PC)	phosphatidylcholine (15:0/18:1, 17:0/16:1, 16:0/17:1)*
Lipid	Phosphatidylcholine (PC)	phosphatidylcholine (18:1/20:2, 18:2/20:1)*
Lipid	Phosphatidylethanolamine (PE)	1-oleoyl-2-dihomo-linolenoyl-GPE (18:1/20:3n3 or n6)*
Lipid	Plasmalogen	1-(1-enyl-stearoyl)-2-dihomo-linolenoyl-GPE (P-18:0/20:3n3 or n6)*
Lipid	Plasmalogen	1-(1-enyl-palmitoyl)-2-dihomo-linolenoyl-GPE (P-16:0/20:3n3 or n6)*
Lipid	Plasmalogen	1-(1-enyl-palmitoyl)-2-eicosapentaenoyl-GPE (P-16:0/20:5)*
Lipid	Phosphatidylcholine (PC)	1-myristoyl-2-eicosapentaenoyl-GPC (14:0/20:5)*
Lipid	Diacylglycerol	palmitoyl-oleoyl-glycerol (16:0/18:1) [2]*
Lipid	Diacylglycerol	oleoyl-arachidonoyl-glycerol (18:1/20:4) [2]*
Lipid	Phosphatidylcholine (PC)	1-palmitoleoyl-2-eicosapentaenoyl-GPC (16:1/20:5)*
Lipid	Hexosylceramides (HCER)	glycosyl-N-behenoyl-sphingosine (d18:1/22:0)*
Lipid	Lactosylceramides (LCER)	lactosyl-N-behenoyl-sphingosine (d18:1/22:0)*
Lipid	Ceramides	N-behenoyl-sphingadienine (d18:2/22:0)*
Lipid	Endocannabinoid	N-oleoylserine
Lipid	Ceramides	N-(2-hydroxypalmitoyl)-sphingosine (d18:1/16:0(2OH))
Lipid	Phosphatidylethanolamine (PE)	1-palmitoleoyl-2-arachidonoyl-GPE (16:1/20:4)*
Lipid	Phosphatidylethanolamine (PE)	phosphatidylethanolamine (P-18:1/20:4, P-16:0/22:5n3)*
Lipid	Sphingosines	heptadecasphingosine (d17:1)
Lipid	Hexosylceramides (HCER)	glycosyl-N-erucoyl-sphingosine (d18:1/22:1)*
Lipid	Ceramides	ceramide (d18:1/17:0, d17:1/18:0)*
Lipid	Hexosylceramides (HCER)	glycosyl-N-(2-hydroxynervonoyl)-sphingosine (d18:1/24:1(2OH))*
Lipid	Ceramides	ceramide (d18:1/20:0, d16:1/22:0, d20:1/18:0)*
Lipid	Long Chain Polyunsaturated Fatty Acid (n3 and n6)	docosatrienoate (22:3n6 or n9)*
Lipid	Lysophospholipid	1-behenoyl-GPE (22:0)*
Lipid	Lysophospholipid	1-arachidoyl-GPE (20:0)*
Lipid	Lysophospholipid	1-lignoceroyl-GPE (24:0)*
Lipid	Lysophospholipid	1-docosapentaenoyl-GPE (22:5n3)*
Lipid	Lysophospholipid	2-docosapentaenoyl-GPE (22:5n3)*
Lipid	Lysophospholipid	1-cerotoyl-GPC (26:0)*
Lipid	Sphingomyelins	sphingomyelin (d18:1/19:0, d19:1/18:0)*
Lipid	Lysophospholipid	1-heptadecenoyl-GPE (17:1)*
Lipid	Plasmalogen	1-palmityl-2-dihomo-linolenoyl-GPC (O-16:0/20:3n3 or n6)*
Lipid	Plasmalogen	phosphatidylcholine (O-18:1/20:4, O-16:0/22:5n3)*
Lipid	Fatty Acid, Monohydroxy	2-hydroxyarachidate*
Lipid	Sphingomyelins	sphingomyelin (d17:1/14:0, d16:1/15:0)*
Lipid	Lysophospholipid	2-adrenoyl-GPE (22:4)*
Lipid	Lysophospholipid	2-eicosenoyl-GPE (20:1)*
Lipid	Lysophospholipid	1-nervonoyl-GPE (24:1)*
Lipid	Lysophospholipid	1-meadoyl-GPE (20:3n9)*
Lipid	Medium Chain Fatty Acid	(2 or 3)-decenoate (10:1n7 or n8)
Lipid	Sphingolipid Synthesis	1-deoxysphinganine (m18:0)
Lipid	Sphingolipid Synthesis	1-deoxysphingosine (m18:1)
Lipid	Lysoplasmalogen	1-oleyl-GPE (O-18:1)*
Lipid	Lysophospholipid	1-erucoyl-GPE (22:1)*
Nucleotide	Purine and Pyrimidine Metabolism	methylphosphate
Nucleotide	Purine Metabolism, (Hypo)Xanthine/Inosine containing	hypoxanthine
Nucleotide	Purine Metabolism, (Hypo)Xanthine/Inosine containing	inosine
Nucleotide	Purine Metabolism, (Hypo)Xanthine/Inosine containing	inosine 5'-monophosphate (IMP)
Nucleotide	Purine Metabolism, (Hypo)Xanthine/Inosine containing	allantoin
Nucleotide	Purine Metabolism, (Hypo)Xanthine/Inosine containing	xanthine
Nucleotide	Purine Metabolism, (Hypo)Xanthine/Inosine containing	urate
Nucleotide	Purine Metabolism, (Hypo)Xanthine/Inosine containing	2'-deoxyinosine
Nucleotide	Purine Metabolism, (Hypo)Xanthine/Inosine containing	xanthosine
Nucleotide	Purine Metabolism, Adenine containing	adenosine 3',5'-cyclic monophosphate (cAMP)
Nucleotide	Purine Metabolism, Adenine containing	adenosine 5'-diphosphate (ADP)
Nucleotide	Purine Metabolism, Adenine containing	adenosine 5'-monophosphate (AMP)
Nucleotide	Purine Metabolism, Adenine containing	N6-methyladenosine
Nucleotide	Purine Metabolism, Adenine containing	adenosine
Nucleotide	Purine Metabolism, Adenine containing	adenine
Nucleotide	Purine Metabolism, Adenine containing	N1-methyladenosine
Nucleotide	Purine Metabolism, Adenine containing	adenylosuccinate
Nucleotide	Purine Metabolism, Adenine containing	2'-deoxyadenosine 5'-monophosphate
Nucleotide	Purine Metabolism, Adenine containing	N6-carbamoylthreonyladenosine
Nucleotide	Purine Metabolism, Adenine containing	adenosine 3'-monophosphate (3'-AMP)
Nucleotide	Purine Metabolism, Adenine containing	N6-succinyladenosine
Nucleotide	Purine Metabolism, Adenine containing	adenosine 2'-monophosphate (2'-AMP)
Nucleotide	Purine Metabolism, Guanine containing	guanine
Nucleotide	Purine Metabolism, Guanine containing	guanosine 5'-diphosphate (GDP)
Nucleotide	Purine Metabolism, Guanine containing	guanosine 5'-monophosphate (5'-GMP)
Nucleotide	Purine Metabolism, Guanine containing	2'-deoxyguanosine
Nucleotide	Purine Metabolism, Guanine containing	guanosine
Nucleotide	Purine Metabolism, Guanine containing	N2,N2-dimethylguanosine
Nucleotide	Purine Metabolism, Guanine containing	7-methylguanine
Nucleotide	Purine Metabolism, Guanine containing	2'-deoxyguanosine 5'-monophosphate (dGMP)
Nucleotide	Purine Metabolism, Guanine containing	guanosine 3'-monophosphate (3'-GMP)
Nucleotide	Purine Metabolism, Guanine containing	guanosine 2'-monophosphate (2'-GMP)*
Nucleotide	Pyrimidine Metabolism, Cytidine containing	cytidine 2',3'-cyclic monophosphate
Nucleotide	Pyrimidine Metabolism, Cytidine containing	cytidine diphosphate
Nucleotide	Pyrimidine Metabolism, Cytidine containing	cytidine 5'-monophosphate (5'-CMP)
Nucleotide	Pyrimidine Metabolism, Cytidine containing	2'-deoxycytidine 5'-monophosphate
Nucleotide	Pyrimidine Metabolism, Cytidine containing	cytidine
Nucleotide	Pyrimidine Metabolism, Cytidine containing	cytosine
Nucleotide	Pyrimidine Metabolism, Cytidine containing	2'-deoxycytidine
Nucleotide	Pyrimidine Metabolism, Cytidine containing	5-methylcytidine
Nucleotide	Pyrimidine Metabolism, Cytidine containing	3-methylcytidine
Nucleotide	Pyrimidine Metabolism, Cytidine containing	2'-O-methylcytidine
Nucleotide	Pyrimidine Metabolism, Orotate containing	orotate
Nucleotide	Pyrimidine Metabolism, Orotate containing	N-carbamoylaspartate
Nucleotide	Pyrimidine Metabolism, Orotate containing	orotidine
Nucleotide	Pyrimidine Metabolism, Thymine containing	thymidine
Nucleotide	Pyrimidine Metabolism, Thymine containing	thymine
Nucleotide	Pyrimidine Metabolism, Thymine containing	thymidine 5'-monophosphate
Nucleotide	Pyrimidine Metabolism, Uracil containing	uridine-2',3'-cyclic monophosphate
Nucleotide	Pyrimidine Metabolism, Uracil containing	uridine 3'-monophosphate (3'-UMP)
Nucleotide	Pyrimidine Metabolism, Uracil containing	beta-alanine
Nucleotide	Pyrimidine Metabolism, Uracil containing	uridine
Nucleotide	Pyrimidine Metabolism, Uracil containing	2'-deoxyuridine
Nucleotide	Pyrimidine Metabolism, Uracil containing	pseudouridine
Nucleotide	Pyrimidine Metabolism, Uracil containing	uracil
Nucleotide	Pyrimidine Metabolism, Uracil containing	uridine 5'-monophosphate (UMP)
Nucleotide	Pyrimidine Metabolism, Uracil containing	uridine 5'-diphosphate (UDP)
Nucleotide	Pyrimidine Metabolism, Uracil containing	uridine 5'-triphosphate (UTP)
Nucleotide	Pyrimidine Metabolism, Uracil containing	3-ureidopropionate
Nucleotide	Pyrimidine Metabolism, Uracil containing	5,6-dihydrouridine
Nucleotide	Pyrimidine Metabolism, Uracil containing	3-(3-amino-3-carboxypropyl)uridine*
Nucleotide	Pyrimidine Metabolism, Uracil containing	5-methyluridine (ribothymidine)
Nucleotide	Pyrimidine Metabolism, Uracil containing	2'-O-methyluridine
Nucleotide	Purine Metabolism, Adenine containing	1-methyladenine
Nucleotide	Pyrimidine Metabolism, Uracil containing	5,6-dihydrouracil
Nucleotide	Purine Metabolism, (Hypo)Xanthine/Inosine containing	xanthosine 5'-monophosphate (xmp)
Nucleotide	Purine Metabolism, (Hypo)Xanthine/Inosine containing	N1-methylinosine
Nucleotide	Purine Metabolism, Guanine containing	N2-methylguanosine
Nucleotide	Pyrimidine Metabolism, Cytidine containing	cytidine 2' or 3'-monophosphate (2' or 3'-CMP)
Peptide	Acetylated Peptides	phenylacetylglycine
Peptide	Dipeptide	glycylvaline
Peptide	Dipeptide	alpha-glutamylglutamate
Peptide	Dipeptide	glycylproline
Peptide	Dipeptide	threonylphenylalanine
Peptide	Dipeptide	glycylleucine
Peptide	Dipeptide	glycylisoleucine
Peptide	Dipeptide	alanylleucine
Peptide	Dipeptide	glutaminylleucine
Peptide	Dipeptide	isoleucylglycine
Peptide	Dipeptide	leucylalanine
Peptide	Dipeptide	leucylglutamine*
Peptide	Dipeptide	leucylglycine
Peptide	Dipeptide	lysylleucine
Peptide	Dipeptide	valylleucine
Peptide	Dipeptide	alanyllysine
Peptide	Dipeptide	histidylalanine
Peptide	Dipeptide	lysylalanine
Peptide	Dipeptide	phenylalanylglycine
Peptide	Dipeptide	phenylalanylalanine
Peptide	Dipeptide	tyrosylglycine
Peptide	Dipeptide	tryptophylglycine
Peptide	Dipeptide	aspartylaspartate
Peptide	Dipeptide	valylglutamine
Peptide	Dipeptide	valylglycine
Peptide	Dipeptide	prolylalanine
Peptide	Dipeptide	prolylglycine
Peptide	Dipeptide	prolylproline
Peptide	Gamma-glutamyl Amino Acid	gamma-glutamylglutamate
Peptide	Gamma-glutamyl Amino Acid	gamma-glutamylcysteine
Peptide	Gamma-glutamyl Amino Acid	gamma-glutamylglutamine
Peptide	Gamma-glutamyl Amino Acid	gamma-glutamylhistidine
Peptide	Gamma-glutamyl Amino Acid	gamma-glutamylleucine
Peptide	Gamma-glutamyl Amino Acid	gamma-glutamylphenylalanine
Peptide	Gamma-glutamyl Amino Acid	gamma-glutamylvaline
Peptide	Gamma-glutamyl Amino Acid	gamma-glutamyl-epsilon-lysine
Peptide	Gamma-glutamyl Amino Acid	gamma-glutamylglycine
Peptide	Gamma-glutamyl Amino Acid	gamma-glutamylmethionine
Peptide	Gamma-glutamyl Amino Acid	gamma-glutamylthreonine
Peptide	Gamma-glutamyl Amino Acid	gamma-glutamylisoleucine*
Peptide	Gamma-glutamyl Amino Acid	gamma-glutamyl-2-aminobutyrate
Peptide	Gamma-glutamyl Amino Acid	gamma-glutamylserine
Peptide	Gamma-glutamyl Amino Acid	gamma-glutamyl-alpha-lysine
Peptide	Modified Peptides	pyroglutamylglycine
Peptide	Modified Peptides	pyroglutamylvaline
Peptide	Modified Peptides	pyroglutamylalanine*
Peptide	Polypeptide	ala-ile-ala
Peptide	Polypeptide	val-val-ala
Peptide	Dipeptide	alanylalanine
Peptide	Dipeptide	glycylglycine
Peptide	Dipeptide	isoleucylproline
Peptide	Dipeptide	prolylleucine
Peptide	Dipeptide	glycylserine
Peptide	Dipeptide	glycylphenylalanine
Peptide	Dipeptide	leucylproline
Peptide	Dipeptide	leucylleucine
Peptide	Gamma-glutamyl Amino Acid	gamma-glutamylalanine
Peptide	Dipeptide	alanyltyrosine
Peptide	Dipeptide	alanylthreonine
Peptide	Dipeptide	alanylisoleucine
Peptide	Dipeptide	alanylglutamate
Peptide	Dipeptide	alanylarginine
Peptide	Dipeptide	alanylphenylalanine
Peptide	Dipeptide	asparaginylisoleucine
Peptide	Dipeptide	asparaginylleucine
Peptide	Dipeptide	aspartylisoleucine*
Peptide	Dipeptide	aspartylleucine
Peptide	Dipeptide	isoleucylalanine
Peptide	Dipeptide	isoleucylglutamine
Peptide	Dipeptide	isoleucylglutamate
Peptide	Dipeptide	isoleucyllysine*
Peptide	Dipeptide	isoleucylserine
Peptide	Dipeptide	isoleucylthreonine
Peptide	Dipeptide	leucylglutamate
Peptide	Dipeptide	leucyllysine*
Peptide	Dipeptide	leucylserine
Peptide	Dipeptide	leucylthreonine
Peptide	Dipeptide	lysylisoleucine
Peptide	Dipeptide	serylisoleucine
Peptide	Dipeptide	serylleucine
Peptide	Dipeptide	threonylleucine
Peptide	Dipeptide	tyrosylleucine
Peptide	Dipeptide	tyrosylglutamate
Peptide	Dipeptide	phenylalanylserine
Peptide	Dipeptide	tyrosylalanine
Peptide	Dipeptide	alpha-glutamyllysine
Peptide	Dipeptide	glycylalanine
Peptide	Dipeptide	glycylthreonine
Peptide	Dipeptide	glycylcysteine
Peptide	Dipeptide	glycylmethionine
Peptide	Dipeptide	glycylhistidine
Peptide	Dipeptide	serylglycine
Peptide	Dipeptide	serylalanine
Peptide	Dipeptide	serylserine
Peptide	Dipeptide	seryltyrosine
Peptide	Dipeptide	threonylalanine
Peptide	Dipeptide	threonylserine
Peptide	Dipeptide	histidylglycine
Peptide	Dipeptide	histidylvaline
Peptide	Dipeptide	histidylglutamate
Peptide	Dipeptide	lysylvaline
Peptide	Dipeptide	lysylproline
Peptide	Dipeptide	glutaminylglycine
Peptide	Dipeptide	arginylalanine
Peptide	Dipeptide	phenylalanylaspartate
Peptide	Dipeptide	phenylalanylglutamate
Peptide	Dipeptide	phenylalanylarginine
Peptide	Dipeptide	tyrosylvaline
Peptide	Dipeptide	tyrosylglutamine
Peptide	Dipeptide	tyrosyllysine
Peptide	Dipeptide	aspartylglycine
Peptide	Dipeptide	aspartylvaline
Peptide	Dipeptide	aspartyllysine
Peptide	Dipeptide	alpha-glutamylalanine
Peptide	Dipeptide	valylalanine
Peptide	Dipeptide	valylarginine
Peptide	Dipeptide	valylasparagine
Peptide	Dipeptide	valylaspartate
Peptide	Dipeptide	valyllysine
Peptide	Dipeptide	valylmethionine
Peptide	Dipeptide	valylproline
Peptide	Dipeptide	valylserine
Peptide	Dipeptide	methionylalanine
Peptide	Dipeptide	methionylglycine
Peptide	Dipeptide	prolylglutamine
Peptide	Dipeptide	prolylserine
Peptide	Dipeptide	prolylvaline
Peptide	Polypeptide	pro-pro-pro
Peptide	Dipeptide	phenylalanylhistidine
Peptide	Dipeptide	valylthreonine
Peptide	Dipeptide	prolylthreonine
Peptide	Dipeptide	isoleucylleucine/leucylisoleucine
Peptide	Dipeptide	alpha-glutamylleucine*
Peptide	Dipeptide	asparaginylalanine
Peptide	Dipeptide	asparaginylmethionine
Peptide	Dipeptide	aspartylarginine
Peptide	Dipeptide	aspartylmethionine
Peptide	Dipeptide	lysylglutamine
Peptide	Dipeptide	phenylalanyllysine
Peptide	Dipeptide	serylthreonine
Peptide	Dipeptide	tryptophylglutamine
Peptide	Dipeptide	tryptophylthreonine
Peptide	Dipeptide	tyrosylserine
Peptide	Dipeptide	phenylalanylthreonine
Peptide	Dipeptide	asparaginylasparagine
Peptide	Dipeptide	phenylalanylasparagine
Peptide	Dipeptide	asparaginylproline
Peptide	Dipeptide	asparaginylthreonine
Peptide	Dipeptide	aspartyltyrosine
Peptide	Dipeptide	phenylalanylglutamine
Peptide	Dipeptide	tyrosylthreonine
Peptide	Dipeptide	threonylthreonine
Peptide	Modified Peptides	pyroglutamyllysine*
Peptide	Dipeptide Derivative	leucylhydroxyproline*
Peptide	Dipeptide Derivative	isoleucylhydroxyproline*
Peptide	Modified Peptides	N,N-dimethyl-pro-pro
Xenobiotics	Benzoate Metabolism	hippurate
Xenobiotics	Benzoate Metabolism	p-cresol sulfate
Xenobiotics	Chemical	HEPES
Xenobiotics	Chemical	phenol red
Xenobiotics	Chemical	sulfate*
Xenobiotics	Chemical	O-sulfo-tyrosine
Xenobiotics	Chemical	thioproline
Xenobiotics	Chemical	4-acetamidobenzoate
Xenobiotics	Chemical	4-chlorobenzoic acid
Xenobiotics	Chemical	2,4-di-tert-butylphenol
Xenobiotics	Drug - Antibiotic	penicillin G
Xenobiotics	Drug - Other	S-carboxymethyl-cysteine
Xenobiotics	Drug - Topical Agents	salicylate
Xenobiotics	Food Component/Plant	gluconate
Xenobiotics	Food Component/Plant	beta-guanidinopropanoate
Xenobiotics	Food Component/Plant	homostachydrine*
Xenobiotics	Food Component/Plant	mannonate*
Xenobiotics	Benzoate Metabolism	benzoate
Xenobiotics	Chemical	p-toluic acid
Xenobiotics	Food Component/Plant	maltol sulfate
Xenobiotics	Food Component/Plant	3-formylindole

### Sheet: Sup Table 10
Supplementary Table 10: Metabolomics IPSC regression results
OUTCOME	PREDICTOR	BETA_COEF	BETA_SE	P_VAL	P_VAL_FDR
glycosyl_N_nervonoyl_sphingosine_d18_1_24_1	GBA_Group	0.919641	0.209223	0.000610058	0.175757
glycosyl_N_stearoyl_sphingosine_d18_1_18_0	GBA_Group	0.485567	0.127848	0.00195855	0.175757
glycosyl_N_palmitoyl_sphingosine_d18_1_16_0	GBA_Group	0.838251	0.202795	0.00101368	0.175757
glycosyl_N_stearoyl_sphinganine_d18_0_18_0	GBA_Group	0.633368	0.16096	0.00149537	0.175757
glycosyl_ceramide_d16_1_24_1_d18_1_22_1	GBA_Group	1.18518	0.299695	0.00143865	0.175757
glycosyl_ceramide_d18_2_24_1_d18_1_24_2	GBA_Group	1.29017	0.313624	0.00105348	0.175757
glycosyl_ceramide_d18_1_20_0_d16_1_22_0	GBA_Group	0.500069	0.1323	0.00203019	0.175757
X_12_distearoyl_GPC_18_0_18_0	GBA_Group	-0.110021	0.030536	0.00288139	0.218265
X_2_hydroxybutyrate_2_hydroxyisobutyrate	GBA_Group	-0.332989	0.106376	0.00737471	0.496564
sphingomyelin_d18_2_16_0_d18_1_16_1	GBA_Group	-0.511146	0.177796	0.0122339	0.699036
N_palmitoyl_sphingadienine_d18_2_16_0	GBA_Group	-0.243876	0.0853787	0.0126888	0.699036
tyrosine_methyl_ester	GBA_Group	0.169434	0.061259	0.015165	0.765835
putrescine	GBA_Group	-0.0708473	0.0365428	0.0729602	0.929683
uridine_3_monophosphate_3_UMP	GBA_Group	-1.97756	1.72922	0.271962	0.929683
X_3_hydroxy_3_methylglutarate	GBA_Group	0.0876574	0.0706543	0.235123	0.929683
X_3_phosphoserine	GBA_Group	0.16197	0.189138	0.406219	0.929683
hypoxanthine	GBA_Group	0.0990717	0.117208	0.412177	0.929683
N_formylkynurenine	GBA_Group	0.447219	0.193991	0.0369727	0.929683
N6N6N6_trimethyllysine	GBA_Group	-0.900751	0.843672	0.303741	0.929683
N_acetylputrescine	GBA_Group	-0.116418	0.0735049	0.135557	0.929683
S_adenosylhomocysteine_SAH	GBA_Group	0.100603	0.0690535	0.16721	0.929683
adenosine_35_cyclic_monophosphate_cAMP	GBA_Group	0.173289	0.187056	0.369932	0.929683
adenosine_5_diphosphoribose_ADP_ribose	GBA_Group	-0.00681473	0.00500362	0.194724	0.929683
ribose_1_phosphate	GBA_Group	-1.3724	1.25484	0.292556	0.929683
aspartate	GBA_Group	0.0788715	0.0466758	0.113207	0.929683
X_7_dehydrocholesterol	GBA_Group	0.523675	0.293598	0.0961649	0.929683
CoA_glutathione	GBA_Group	0.194934	0.0936377	0.0561923	0.929683
creatinine	GBA_Group	-0.102715	0.0877259	0.261198	0.929683
cytidine_diphosphate	GBA_Group	-0.0623961	0.0458134	0.194724	0.929683
cytidine_5_monophosphate_5_CMP	GBA_Group	0.13724	0.103396	0.205643	0.929683
ribulose_5_phosphate	GBA_Group	0.768397	0.687952	0.282825	0.929683
sphingosine	GBA_Group	-0.403489	0.28371	0.176868	0.929683
sphinganine	GBA_Group	0.117452	0.13191	0.3883	0.929683
folate	GBA_Group	-0.0788252	0.100193	0.444554	0.929683
fumarate	GBA_Group	0.0674342	0.0695403	0.348645	0.929683
gamma_glutamylglutamate	GBA_Group	0.26504	0.296715	0.386822	0.929683
guanosine_5_diphospho_fucose	GBA_Group	-0.0581529	0.0502507	0.266532	0.929683
gluconate	GBA_Group	-2.12031	1.8661	0.27494	0.929683
X_2_deoxyguanosine	GBA_Group	-0.193608	0.124706	0.142845	0.929683
hypotaurine	GBA_Group	0.105056	0.0922427	0.273853	0.929683
inosine	GBA_Group	-0.0755894	0.0783959	0.351305	0.929683
inosine_5_monophosphate_IMP	GBA_Group	-0.0074392	0.00916845	0.43072	0.929683
inositol_1_phosphate_I1P	GBA_Group	1.11709	0.724741	0.145524	0.929683
isoleucine	GBA_Group	0.0775356	0.0669594	0.266258	0.929683
X_2_aminoadipate	GBA_Group	0.246792	0.319404	0.452568	0.929683
citrulline	GBA_Group	-0.0953056	0.0656291	0.168492	0.929683
phosphoenolpyruvate_PEP	GBA_Group	0.272473	0.334592	0.429083	0.929683
phytosphingosine	GBA_Group	-0.727776	0.330927	0.0451679	0.929683
lactate	GBA_Group	-0.142108	0.060656	0.0344291	0.929683
glutathione_reduced_GSH	GBA_Group	0.0496322	0.061559	0.433579	0.929683
taurine	GBA_Group	0.282326	0.357547	0.442918	0.929683
X_2_deoxyuridine	GBA_Group	-0.617871	0.524379	0.258321	0.929683
glutamate	GBA_Group	0.0655446	0.0525303	0.232591	0.929683
tryptophan	GBA_Group	-0.142689	0.167758	0.409324	0.929683
glucose	GBA_Group	-0.180003	0.188796	0.356547	0.929683
uracil	GBA_Group	0.145732	0.174088	0.416589	0.929683
uridine_5_diphosphate_UDP	GBA_Group	-0.105017	0.112932	0.368173	0.929683
uridine_5_triphosphate_UTP	GBA_Group	-0.281402	0.206615	0.194724	0.929683
thiamin_vitamin_B1	GBA_Group	-0.801235	0.540833	0.160633	0.929683
adenine	GBA_Group	-0.0910837	0.0723413	0.22859	0.929683
cytosine	GBA_Group	-0.846378	0.682429	0.23527	0.929683
caproate_6_0	GBA_Group	-0.182895	0.0792385	0.0367764	0.929683
pyridoxine_vitamin_B6	GBA_Group	-0.121612	0.149846	0.430615	0.929683
trans_4_hydroxyproline	GBA_Group	-0.745205	0.594542	0.230585	0.929683
phosphoethanolamine	GBA_Group	-0.00223564	0.00137211	0.125526	0.929683
gamma_glutamylcysteine	GBA_Group	0.189199	0.0988638	0.0763233	0.929683
X_3_ureidopropionate	GBA_Group	-0.112486	0.0954665	0.258327	0.929683
erucate_22_1n9	GBA_Group	-0.433104	0.394921	0.291285	0.929683
UDP_glucose	GBA_Group	-0.224317	0.180217	0.233676	0.929683
gamma_glutamylglutamine	GBA_Group	0.135328	0.0848403	0.133013	0.929683
N_acetylglucosaminylasparagine	GBA_Group	0.0417424	0.0410598	0.32658	0.929683
cytidine_5_diphosphocholine	GBA_Group	0.0548926	0.0393382	0.184635	0.929683
gamma_glutamylhistidine	GBA_Group	0.252022	0.312029	0.432779	0.929683
N1_methyladenosine	GBA_Group	-0.19936	0.204523	0.346225	0.929683
thymidine_5_monophosphate	GBA_Group	-0.105811	0.136028	0.449597	0.929683
choline	GBA_Group	0.209231	0.203473	0.321249	0.929683
S_adenosylmethionine_SAM	GBA_Group	-0.262698	0.251104	0.313209	0.929683
adenylosuccinate	GBA_Group	0.0282203	0.0313339	0.383016	0.929683
beta_hydroxyisovalerate	GBA_Group	0.0870374	0.0876134	0.337363	0.929683
N_palmitoyl_sphingosine_d18_1_16_0	GBA_Group	-0.128687	0.09304	0.188284	0.929683
X_1_palmitoyl_2_oleoyl_GPE_16_0_18_1	GBA_Group	0.0776991	0.0459978	0.11332	0.929683
X_1_palmitoyl_2_oleoyl_GPC_16_0_18_1	GBA_Group	0.0444924	0.0287635	0.144205	0.929683
X_12_dioleoyl_GPG_18_1_18_1	GBA_Group	-0.8194	0.474978	0.106499	0.929683
N_stearoyl_sphingosine_d18_1_18_0	GBA_Group	-0.111726	0.107318	0.315489	0.929683
X_3_methyl_2_oxovalerate	GBA_Group	-0.170638	0.190445	0.385402	0.929683
X_4_guanidinobutanoate	GBA_Group	1.34441	0.576396	0.0351183	0.929683
X_2_deoxyinosine	GBA_Group	-0.0562715	0.0598944	0.363397	0.929683
X_3_dephosphocoenzyme_A	GBA_Group	0.123941	0.140066	0.391167	0.929683
N_acetylglutamate	GBA_Group	0.0662987	0.0420319	0.137038	0.929683
UDP_galactose	GBA_Group	-0.201566	0.253248	0.439365	0.929683
galactose_1_phosphate	GBA_Group	-0.0251008	0.0173128	0.169135	0.929683
X_6_phosphogluconate	GBA_Group	-3.98162	2.19228	0.0908083	0.929683
ribitol	GBA_Group	0.0709896	0.0719273	0.340412	0.929683
gamma_glutamylphenylalanine	GBA_Group	0.208656	0.252368	0.422223	0.929683
X_4_methyl_2_oxopentanoate	GBA_Group	-0.188436	0.123578	0.149568	0.929683
X_1_oleoyl_GPS_18_1	GBA_Group	-0.275135	0.317258	0.400437	0.929683
X_1_palmitoyl_2_oleoyl_GPG_16_0_18_1	GBA_Group	0.0698419	0.0748183	0.36639	0.929683
X_1_stearoyl_GPI_18_0	GBA_Group	0.164994	0.147368	0.281724	0.929683
X_12_dipalmitoyl_GPC_16_0_16_0	GBA_Group	0.0539339	0.0444548	0.245115	0.929683
X_1_myristoyl_2_palmitoyl_GPC_14_0_16_0	GBA_Group	-0.0299158	0.0351399	0.408909	0.929683
N_acetylaspartate_NAA	GBA_Group	-0.0362524	0.0385114	0.362491	0.929683
X_1_palmitoylglycerol_16_0	GBA_Group	-0.884512	0.414617	0.0510776	0.929683
HEPES	GBA_Group	-0.114515	0.0541239	0.0527664	0.929683
X_1_oleoylglycerol_18_1	GBA_Group	-0.313559	0.26929	0.263725	0.929683
X_3_methyl_2_oxobutyrate	GBA_Group	-1.16473	0.958996	0.244635	0.929683
X_2_oleoylglycerol_18_1	GBA_Group	-0.480878	0.385927	0.2332	0.929683
X_2_linoleoylglycerol_18_2	GBA_Group	0.138207	0.144722	0.355786	0.929683
ribonate	GBA_Group	0.0687963	0.0689586	0.335383	0.929683
galactonate	GBA_Group	-0.512516	0.484849	0.308382	0.929683
X_1_linoleoylglycerol_18_2	GBA_Group	0.206119	0.160322	0.219423	0.929683
X_1_methylhistidine	GBA_Group	-0.140389	0.108534	0.216771	0.929683
gamma_glutamylvaline	GBA_Group	3.24074	2.758	0.25958	0.929683
pyroglutamylglycine	GBA_Group	-0.195526	0.140957	0.187088	0.929683
pyroglutamylvaline	GBA_Group	-0.189742	0.149693	0.225639	0.929683
docosadienoate_22_2n6	GBA_Group	-0.531541	0.587836	0.381169	0.929683
X_5_dodecenoate_12_1n7	GBA_Group	-0.0646621	0.0800838	0.432924	0.929683
N_acetylglutamine	GBA_Group	-0.462552	0.548701	0.413402	0.929683
glycylleucine	GBA_Group	-2.00437	2.43618	0.424444	0.929683
gamma_glutamyl_epsilon_lysine	GBA_Group	-0.202845	0.114769	0.0989381	0.929683
N_acetylarginine	GBA_Group	-0.18649	0.13554	0.190465	0.929683
X_1_oleoyl_GPC_18_1	GBA_Group	-0.875981	0.6179	0.178158	0.929683
phenylacetylglycine	GBA_Group	1.68118	1.74486	0.351643	0.929683
N_acetylhistidine	GBA_Group	-0.725038	0.464424	0.140802	0.929683
alpha_hydroxyisovalerate	GBA_Group	-0.150145	0.19016	0.442947	0.929683
gamma_glutamylmethionine	GBA_Group	-0.0761025	0.0868405	0.395629	0.929683
gamma_glutamylthreonine	GBA_Group	1.58291	1.9284	0.425496	0.929683
eicosenoate_20_1	GBA_Group	-0.582621	0.518099	0.279697	0.929683
X_1_myristoyl_GPC_14_0	GBA_Group	-0.242113	0.167752	0.170942	0.929683
heme	GBA_Group	0.0659681	0.0846966	0.449019	0.929683
beta_guanidinopropanoate	GBA_Group	0.517269	0.237249	0.0467963	0.929683
N6_carbamoylthreonyladenosine	GBA_Group	-0.0988027	0.0601409	0.122675	0.929683
X_56_dihydrouridine	GBA_Group	-0.0567249	0.0721413	0.444796	0.929683
X_3_3_amino_3_carboxypropyluridine	GBA_Group	-0.137816	0.118373	0.263782	0.929683
adenosine_3_monophosphate_3_AMP	GBA_Group	-1.756	1.84481	0.357316	0.929683
X_1_stearoyl_GPE_18_0	GBA_Group	0.060715	0.0472567	0.219717	0.929683
X_3_methylcytidine	GBA_Group	-0.207913	0.200622	0.317612	0.929683
gamma_glutamylisoleucine	GBA_Group	1.58163	1.62028	0.345559	0.929683
gamma_glutamyl_2_aminobutyrate	GBA_Group	-0.469873	0.207009	0.0395466	0.929683
phenol_sulfate	GBA_Group	-0.0616087	0.0555921	0.28644	0.929683
X_1_palmitoleoyl_GPC_16_1	GBA_Group	-0.575714	0.446953	0.218599	0.929683
X_2_amino_4_cyanobutanoate	GBA_Group	0.381739	0.175367	0.0471015	0.929683
X_1_dihomo_linolenoyl_GPC_20_3n3_or_6	GBA_Group	-0.548819	0.447506	0.240278	0.929683
X_1_dihomo_linoleoyl_GPC_20_2	GBA_Group	0.230448	0.280256	0.424705	0.929683
X_2_oleoyl_GPC_18_1	GBA_Group	-0.993345	0.632623	0.138689	0.929683
X_2_palmitoleoyl_GPC_16_1	GBA_Group	-0.451542	0.324149	0.185344	0.929683
X_2_palmitoyl_GPC_16_0	GBA_Group	-0.310996	0.244806	0.224657	0.929683
X_2_myristoyl_GPC_14_0	GBA_Group	-0.595485	0.326161	0.0892906	0.929683
X_1_oleoyl_GPE_18_1	GBA_Group	-0.301561	0.249411	0.246651	0.929683
X_1_linoleoyl_GPE_18_2	GBA_Group	-0.36555	0.183182	0.0658189	0.929683
X_1_arachidonoyl_GPE_20_4n6	GBA_Group	-0.103771	0.0912268	0.27442	0.929683
glycerophosphoglycerol	GBA_Group	-0.207521	0.109922	0.0799434	0.929683
glycerophosphoinositol	GBA_Group	0.0468424	0.0462096	0.327928	0.929683
X_2_oleoyl_GPE_18_1	GBA_Group	-0.386702	0.291726	0.206209	0.929683
X_1_palmitoyl_GPI_16_0	GBA_Group	0.103217	0.111262	0.369285	0.929683
N6_succinyladenosine	GBA_Group	0.0857915	0.0730715	0.25995	0.929683
adenosine_2_monophosphate_2_AMP	GBA_Group	-0.420522	0.482319	0.397982	0.929683
N6_acetyllysine	GBA_Group	-0.463428	0.475219	0.346018	0.929683
mannitol_sorbitol	GBA_Group	-0.0927564	0.069054	0.200563	0.929683
X_1_oleoyl_GPI_18_1	GBA_Group	0.23421	0.211129	0.285985	0.929683
X_1_palmitoleoyl_GPE_16_1	GBA_Group	-0.299559	0.260047	0.268639	0.929683
methylphosphate	GBA_Group	0.229878	0.13449	0.109467	0.929683
dimethylarginine_SDMA___ADMA	GBA_Group	-0.280888	0.338872	0.421074	0.929683
X_1_stearoyl_2_oleoyl_GPE_18_0_18_1	GBA_Group	0.0658545	0.0469272	0.182307	0.929683
N_arachidoyl_sphingosine_d18_1_20_0	GBA_Group	-0.337431	0.163819	0.0585177	0.929683
X_2_oleoyl_GPI_18_1	GBA_Group	0.0876092	0.0591918	0.160999	0.929683
X_2_hydroxyglutarate	GBA_Group	0.361043	0.3164	0.272973	0.929683
palmitoyl_sphingomyelin_d18_1_16_0	GBA_Group	0.0421979	0.0542566	0.449663	0.929683
penicillin_G	GBA_Group	-0.0599369	0.0459375	0.213019	0.929683
X_4_cholesten_3_one	GBA_Group	0.213387	0.141811	0.154617	0.929683
X_5_galactosylhydroxy_lysine	GBA_Group	-0.437295	0.263614	0.119373	0.929683
formiminoglutamate	GBA_Group	-0.0880214	0.099366	0.390671	0.929683
sulfate	GBA_Group	-0.0847299	0.0700271	0.246329	0.929683
X_4_hydroxyglutamate	GBA_Group	0.0933514	0.0761514	0.240471	0.929683
guanosine_3_monophosphate_3_GMP	GBA_Group	-0.540868	0.538503	0.332235	0.929683
guanosine_2_monophosphate_2_GMP	GBA_Group	-0.348636	0.325816	0.302703	0.929683
X_1_meadoyl_GPC_20_3n9	GBA_Group	-0.570032	0.470525	0.245764	0.929683
X_1_1_enyl_oleoyl_GPC_P_18_1	GBA_Group	-0.175593	0.137017	0.220821	0.929683
X_1_1_enyl_stearoyl_GPC_P_18_0	GBA_Group	-0.11732	0.0794277	0.161797	0.929683
UDP_N_acetylglucosamine_galactosamine	GBA_Group	-0.0655057	0.0578803	0.276756	0.929683
X_2_stearoyl_GPI_18_0	GBA_Group	0.092662	0.0890942	0.315948	0.929683
isoleucylglycine	GBA_Group	-2.29104	1.25318	0.0889072	0.929683
leucylalanine	GBA_Group	-5.51525	3.80381	0.169111	0.929683
leucylglutamine	GBA_Group	-4.30336	3.94683	0.293978	0.929683
leucylglycine	GBA_Group	-10.7768	6.59796	0.124673	0.929683
X_2_O_methylascorbic_acid	GBA_Group	-0.0506462	0.0531948	0.357201	0.929683
beta_citrylglutamate	GBA_Group	-0.0773071	0.0603519	0.221029	0.929683
phenylalanylglycine	GBA_Group	-1.66671	1.78688	0.366758	0.929683
tyrosylglycine	GBA_Group	-3.60094	2.34809	0.147421	0.929683
tryptophylglycine	GBA_Group	-0.527026	0.346113	0.150099	0.929683
aspartylaspartate	GBA_Group	-0.571253	0.524311	0.29432	0.929683
mannonate	GBA_Group	0.355701	0.319206	0.283902	0.929683
lanthionine	GBA_Group	-0.0731176	0.0906502	0.433392	0.929683
X_1_eicosenoyl_GPC_20_1	GBA_Group	-0.273063	0.202119	0.198125	0.929683
X_1_dihomo_linolenoyl_GPE_20_3n3_or_6	GBA_Group	-0.264262	0.140965	0.0818554	0.929683
O_sulfo_tyrosine	GBA_Group	-0.0935776	0.0979309	0.355511	0.929683
X_1_palmitoyl_GPS_16_0	GBA_Group	0.11815	0.151123	0.447346	0.929683
sphingomyelin_d18_1_24_1_d18_2_24_0	GBA_Group	0.165373	0.132459	0.23233	0.929683
arabonate_xylonate	GBA_Group	-1.02791	0.62966	0.124858	0.929683
behenoyl_sphingomyelin_d18_1_22_0	GBA_Group	-0.101547	0.0819033	0.235413	0.929683
sphingomyelin_d18_1_22_1_d18_2_22_0_d16_1_24_1	GBA_Group	0.227975	0.183163	0.233691	0.929683
lignoceroyl_sphingomyelin_d18_1_24_0	GBA_Group	-0.280079	0.120977	0.0362923	0.929683
sphingomyelin_d17_1_16_0_d18_1_15_0_d16_1_17_0	GBA_Group	0.107107	0.122563	0.396918	0.929683
C_glycosyltryptophan	GBA_Group	-0.106445	0.0808185	0.208961	0.929683
arabitol_xylitol	GBA_Group	0.160885	0.0794968	0.062512	0.929683
X_12_dioleoyl_GPC_18_1_18_1	GBA_Group	0.0709156	0.0560048	0.226091	0.929683
X_12_dioleoyl_GPE_18_1_18_1	GBA_Group	0.0700068	0.0596896	0.260427	0.929683
X_1_palmitoyl_2_arachidonoyl_GPC_16_0_20_4n6	GBA_Group	0.133393	0.0620085	0.0494063	0.929683
X_1_palmitoyl_2_docosahexaenoyl_GPC_16_0_22_6	GBA_Group	-0.00201217	0.00148097	0.195736	0.929683
X_1_1_enyl_stearoyl_2_oleoyl_GPE_P_18_0_18_1	GBA_Group	-0.0662811	0.0566956	0.261897	0.929683
sphingomyelin_d18_1_17_0_d17_1_18_0_d19_1_16_0	GBA_Group	0.018223	0.0190876	0.355923	0.929683
palmitoyl_dihydrosphingomyelin_d18_0_16_0	GBA_Group	0.46304	0.212016	0.046473	0.929683
sphingomyelin_d18_2_24_1_d18_1_24_2	GBA_Group	0.215856	0.181325	0.25367	0.929683
X_1_palmitoyl_2_palmitoleoyl_GPE_16_0_16_1	GBA_Group	0.0776384	0.0469746	0.120618	0.929683
X_1_1_enyl_palmitoyl_2_docosahexaenoyl_GPE_P_16_0_22_6	GBA_Group	-0.000450289	0.000300774	0.156569	0.929683
X_1_1_enyl_palmitoyl_2_arachidonoyl_GPE_P_16_0_20_4	GBA_Group	-0.00775747	0.00897423	0.401928	0.929683
X_1_1_enyl_palmitoyl_2_oleoyl_GPE_P_16_0_18_1	GBA_Group	-0.0395769	0.0421692	0.363884	0.929683
X_1_1_enyl_palmitoyl_2_oleoyl_GPC_P_16_0_18_1	GBA_Group	-0.161836	0.0783704	0.0579574	0.929683
X_1_1_enyl_palmitoyl_2_linoleoyl_GPC_P_16_0_18_2	GBA_Group	-0.077779	0.0991297	0.445751	0.929683
behenoyl_dihydrosphingomyelin_d18_0_22_0	GBA_Group	0.0892495	0.0972671	0.37438	0.929683
sphingomyelin_d18_0_18_0_d19_0_17_0	GBA_Group	0.420547	0.273777	0.146803	0.929683
lactosyl_N_palmitoyl_sphingosine_d18_1_16_0	GBA_Group	0.311617	0.128581	0.0295087	0.929683
X_1_pentadecanoyl_2_linoleoyl_GPC_15_0_18_2	GBA_Group	0.224184	0.124475	0.0932694	0.929683
myristoyl_dihydrosphingomyelin_d18_0_14_0	GBA_Group	0.392219	0.196155	0.0653432	0.929683
X_1_pentadecanoyl_2_arachidonoyl_GPC_15_0_20_4	GBA_Group	0.0298482	0.0296158	0.330632	0.929683
X_1_oleoyl_2_docosahexaenoyl_GPC_18_1_22_6	GBA_Group	0.0190247	0.0120727	0.137384	0.929683
X_1_palmityl_2_linoleoyl_GPC_O_16_0_18_2	GBA_Group	0.0954033	0.0897308	0.30568	0.929683
X_1_myristoyl_2_arachidonoyl_GPC_14_0_20_4	GBA_Group	0.110822	0.0603114	0.0874511	0.929683
X_1_stearoyl_2_docosapentaenoyl_GPC_18_0_22_5n3	GBA_Group	0.181511	0.084684	0.0501296	0.929683
X_1_palmitoyl_2_meadoyl_GPC_16_0_20_3n9	GBA_Group	0.157756	0.0750722	0.0541932	0.929683
X_1_stearoyl_2_adrenoyl_GPC_18_0_22_4	GBA_Group	0.0726453	0.0500197	0.168451	0.929683
X_1_palmitoyl_2_gamma_linolenoyl_GPC_16_0_18_3n6	GBA_Group	0.0846087	0.072584	0.263225	0.929683
X_1_1_enyl_palmitoyl_2_palmitoleoyl_GPC_P_16_0_16_1	GBA_Group	-0.258233	0.13809	0.0825349	0.929683
X_1_1_enyl_palmitoyl_2_palmitoyl_GPC_P_16_0_16_0	GBA_Group	-0.173216	0.114042	0.151052	0.929683
X_12_dipalmitoyl_GPE_16_0_16_0	GBA_Group	0.12768	0.0783622	0.125523	0.929683
X_1_palmitoyl_2_stearoyl_GPE_16_0_18_0	GBA_Group	0.0462774	0.0499622	0.37001	0.929683
X_1_stearoyl_2_dihomo_linolenoyl_GPE_18_0_20_3n3_or_6	GBA_Group	0.108447	0.0694608	0.140776	0.929683
X_1_oleoyl_2_arachidonoyl_GPE_18_1_20_4	GBA_Group	0.0308988	0.0235443	0.210506	0.929683
X_1_oleoyl_2_docosahexaenoyl_GPE_18_1_22_6	GBA_Group	0.00429638	0.005056	0.409755	0.929683
X_1_1_enyl_stearoyl_2_linoleoyl_GPE_P_18_0_18_2	GBA_Group	0.201732	0.0956564	0.0534433	0.929683
X_1_oleoyl_2_docosapentaenoyl_GPC_18_1_22_5n3	GBA_Group	0.103435	0.0491683	0.0539635	0.929683
hexadecadienoate_16_2n6	GBA_Group	0.192088	0.114822	0.116531	0.929683
X_1_1_enyl_oleoyl_2_oleoyl_GPE_P_18_1_18_1	GBA_Group	-0.0958503	0.0937757	0.324061	0.929683
lactosyl_N_stearoyl_sphingosine_d18_1_18_0	GBA_Group	0.462362	0.284292	0.126163	0.929683
X_1_stearoyl_2_docosapentaenoyl_GPE_18_0_22_5n3	GBA_Group	0.0730895	0.049035	0.158261	0.929683
lactosyl_N_nervonoyl_sphingosine_d18_1_24_1	GBA_Group	0.443306	0.256243	0.105599	0.929683
sphingadienine	GBA_Group	-0.325329	0.266009	0.241517	0.929683
lactosyl_N_arachidoyl_sphingosine_d18_1_20_0	GBA_Group	0.110975	0.105698	0.31154	0.929683
ceramide_d16_1_24_1_d18_1_22_1	GBA_Group	-0.268093	0.132994	0.0634292	0.929683
ceramide_d18_1_14_0_d16_1_16_0	GBA_Group	-0.0997999	0.0757348	0.208743	0.929683
ceramide_d18_2_24_1_d18_1_24_2	GBA_Group	-0.133455	0.0908944	0.164144	0.929683
sphingomyelin_d18_0_20_0_d16_0_22_0	GBA_Group	0.215776	0.212492	0.327117	0.929683
X_1_oleyl_2_linoleoyl_GPC_O_18_1_18_2	GBA_Group	-0.087694	0.112731	0.449571	0.929683
X_1_palmitoyl_2_pentadecanoyl_GPC_16_0_15_0	GBA_Group	0.0216655	0.0194061	0.283034	0.929683
N1___N8_acetylspermidine	GBA_Group	-0.3051	0.322825	0.360638	0.929683
lyxonate	GBA_Group	-1.14525	0.830781	0.189674	0.929683
NNN_trimethyl_alanylproline_betaine_TMAP	GBA_Group	-2.92429	1.99191	0.164188	0.929683
pyroglutamylalanine	GBA_Group	-0.17536	0.204099	0.404705	0.929683
X_3_amino_2_piperidone	GBA_Group	-0.102193	0.10002	0.32424	0.929683
X_1_stearoyl_2_meadoyl_GPI_18_0_20_3n9	GBA_Group	0.137941	0.0658144	0.0547456	0.929683
X_1_palmitoyl_2_meadoyl_GPE_16_0_20_3n9	GBA_Group	0.128611	0.066202	0.0724413	0.929683
S_12_dicarboxyethylglutathione	GBA_Group	0.208115	0.192395	0.297663	0.929683
palmitoyl_sphingosine_phosphoethanolamine_d18_1_16_0	GBA_Group	-0.129175	0.089891	0.172684	0.929683
X_1_stearoyl_2_adrenoyl_GPS_18_0_22_4	GBA_Group	0.045835	0.057804	0.441046	0.929683
S_carboxyethylcysteine	GBA_Group	0.0429272	0.0420079	0.32417	0.929683
ala_ile_ala	GBA_Group	-0.200154	0.197028	0.326929	0.929683
val_val_ala	GBA_Group	-0.19287	0.190114	0.327558	0.929683
X_4_chlorobenzoic_acid	GBA_Group	-0.113816	0.1052	0.297583	0.929683
X_1_oleyl_GPC_O_18_1	GBA_Group	-0.191678	0.220879	0.400137	0.929683
X_10445	GBA_Group	0.0616825	0.0467302	0.208021	0.929683
X_11615	GBA_Group	0.0168618	0.0196584	0.405482	0.929683
X_11787	GBA_Group	-0.419063	0.231638	0.091949	0.929683
X_12117	GBA_Group	0.0794482	0.0429914	0.0858354	0.929683
X_12127	GBA_Group	-0.614022	0.306724	0.0650657	0.929683
X_12462	GBA_Group	-1.4382	0.684442	0.0542059	0.929683
X_13507	GBA_Group	0.0205373	0.0095522	0.0495166	0.929683
X_15608	GBA_Group	-0.132815	0.145544	0.37693	0.929683
X_15806	GBA_Group	-0.163959	0.134468	0.242869	0.929683
X_17877	GBA_Group	-0.216479	0.199731	0.296744	0.929683
X_17978	GBA_Group	-0.147985	0.131196	0.278292	0.929683
X_18167	GBA_Group	-0.107962	0.0977716	0.28811	0.929683
X_18278	GBA_Group	-0.133081	0.123288	0.298643	0.929683
X_18779	GBA_Group	0.172548	0.132415	0.21357	0.929683
X_20100	GBA_Group	-0.169199	0.127458	0.205587	0.929683
X_23593	GBA_Group	0.129011	0.113788	0.275929	0.929683
X_24035	GBA_Group	2.20418	2.43582	0.380827	0.929683
X_24257	GBA_Group	0.103682	0.109082	0.357979	0.929683
X_24728	GBA_Group	0.167825	0.216358	0.450843	0.929683
X_24978	GBA_Group	-0.0676424	0.0874714	0.4522	0.929683
X_25076	GBA_Group	-0.319266	0.4081	0.447055	0.929683
X_25244	GBA_Group	0.181957	0.198731	0.375383	0.929683
X_25265	GBA_Group	-0.36149	0.386264	0.365208	0.929683
X_25532	GBA_Group	-0.235032	0.177274	0.206129	0.929683
X_25855	GBA_Group	0.18712	0.0926755	0.0630526	0.929683
X_25936	GBA_Group	0.134353	0.0956096	0.181754	0.929683
X_25948	GBA_Group	0.0437187	0.0558043	0.446427	0.929683
X_3_phosphoglycerate	GBA_Group	0.21211	0.288545	0.474411	0.930304
guanine	GBA_Group	0.509956	0.686551	0.469896	0.930304
adenosine_5_monophosphate_AMP	GBA_Group	0.0177963	0.0235142	0.461699	0.930304
beta_alanine	GBA_Group	0.195581	0.256303	0.458078	0.930304
stearoyl_sphingomyelin_d18_1_18_0	GBA_Group	0.105652	0.140428	0.4643	0.930304
X_5_hydroxylysine	GBA_Group	-0.27403	0.372092	0.473613	0.930304
X_2_deoxyadenosine_5_monophosphate	GBA_Group	-0.0708279	0.0947862	0.467285	0.930304
X_1_stearoyl_2_oleoyl_GPS_18_0_18_1	GBA_Group	-0.0218855	0.0297681	0.474356	0.930304
myristoleate_14_1n5	GBA_Group	0.0578235	0.0791787	0.477256	0.930304
X_1_1_enyl_stearoyl_GPE_P_18_0	GBA_Group	-0.11942	0.16264	0.474908	0.930304
lysylleucine	GBA_Group	-0.153732	0.207903	0.471855	0.930304
lysylalanine	GBA_Group	-0.119494	0.157254	0.459934	0.930304
X_2_stearoyl_GPE_18_0	GBA_Group	0.0512691	0.0679535	0.463068	0.930304
X_1_stearyl_GPE_O_18_0	GBA_Group	0.0359917	0.046976	0.456299	0.930304
oleoylcholine	GBA_Group	0.476712	0.653038	0.477433	0.930304
X_3_dephospho_CoA_glutathione	GBA_Group	0.128344	0.168818	0.459717	0.930304
argininosuccinate	GBA_Group	0.140757	0.201998	0.49732	0.934933
lysine	GBA_Group	-0.148863	0.215111	0.500237	0.934933
nicotinamide	GBA_Group	0.0645619	0.0940634	0.503692	0.934933
guanosine	GBA_Group	-0.0583302	0.0843273	0.500429	0.934933
N_carbamoylaspartate	GBA_Group	-0.0607914	0.0852597	0.487552	0.934933
X_3_methylhistidine	GBA_Group	-0.0453811	0.0664003	0.505479	0.934933
glycylproline	GBA_Group	-1.73527	2.41665	0.484539	0.934933
glycerophosphoethanolamine	GBA_Group	-0.132855	0.197698	0.512515	0.934933
xylulose_5_phosphate	GBA_Group	0.572854	0.854991	0.51375	0.934933
X_1_1_enyl_palmitoyl_GPC_P_16_0	GBA_Group	-0.0671898	0.094646	0.489419	0.934933
prolylproline	GBA_Group	-1.46251	2.07434	0.492342	0.934933
X_2_methylcitrate_homocitrate	GBA_Group	0.0301969	0.0446065	0.509461	0.934933
X_1_stearoyl_2_linoleoyl_GPC_18_0_18_2	GBA_Group	0.0379246	0.0562363	0.511053	0.934933
X_1_1_enyl_stearoyl_2_docosahexaenoyl_GPE_P_18_0_22_6	GBA_Group	0.000978738	0.00145132	0.511053	0.934933
X_1_stearoyl_2_meadoyl_GPC_18_0_20_3n9	GBA_Group	0.0468847	0.0696506	0.511817	0.934933
X_2_O_methylcytidine	GBA_Group	-0.113596	0.167726	0.509273	0.934933
X_1_oleoyl_2_eicosenoyl_GPC_18_1_20_1	GBA_Group	0.0552596	0.0776692	0.488476	0.934933
X_1_1_enyl_stearoyl_2_docosapentaenoyl_GPE_P_18_0_22_5n3	GBA_Group	-0.00890265	0.0130021	0.504706	0.934933
N_palmitoyl_deoxysphinganine_m18_0_16_0	GBA_Group	0.0178937	0.0253912	0.492542	0.934933
N_lactoyl_isoleucine	GBA_Group	0.150579	0.210308	0.485768	0.934933
N_lactoyl_tyrosine	GBA_Group	0.0923864	0.135597	0.506776	0.934933
X_15853	GBA_Group	-0.0585633	0.0826639	0.490294	0.934933
X_26263	GBA_Group	1.55985	2.33842	0.515583	0.93546
X_1_stearyl_GPC_O_18_0	GBA_Group	-0.086186	0.129714	0.51721	0.935609
ascorbate_vitamin_C	GBA_Group	0.000757286	0.00115543	0.522827	0.937376
spermine	GBA_Group	0.259743	0.396077	0.522592	0.937376
N2N2_dimethylguanosine	GBA_Group	-0.0526658	0.0797903	0.519933	0.937376
X_3_hydroxybutyrate_BHBA	GBA_Group	-0.0703555	0.1106	0.534955	0.938706
coenzyme_A	GBA_Group	0.0597101	0.0951975	0.540608	0.938706
dehydroascorbate	GBA_Group	-0.152184	0.237383	0.531818	0.938706
mannose	GBA_Group	0.11049	0.171676	0.530239	0.938706
X_1_palmitoyl_GPC_16_0	GBA_Group	-0.0690243	0.106076	0.525772	0.938706
glycylisoleucine	GBA_Group	-0.131049	0.205496	0.533948	0.938706
valylglutamine	GBA_Group	-0.290304	0.460667	0.538726	0.938706
valylglycine	GBA_Group	-0.369436	0.583915	0.537135	0.938706
pterin	GBA_Group	0.106245	0.169246	0.540269	0.938706
X_2_hydroxy_4_methylthiobutanoic_acid	GBA_Group	-0.258088	0.404044	0.533289	0.938706
X_17852	GBA_Group	-0.0713786	0.110076	0.527188	0.938706
spermidine	GBA_Group	-0.0854279	0.137468	0.544298	0.941598
X_5_methylthioadenosine_MTA	GBA_Group	-0.116244	0.189475	0.54938	0.941598
glycerate	GBA_Group	0.381577	0.620586	0.548508	0.941598
X_1_dihomo_linolenylglycerol_20_3	GBA_Group	0.167154	0.272915	0.550042	0.941598
X_1_palmityl_2_palmitoyl_GPC_O_16_0_16_0	GBA_Group	0.0394359	0.0641073	0.548322	0.941598
X_3_methylglutaconate	GBA_Group	0.0448981	0.0742533	0.555079	0.947543
ribose_5_phosphate	GBA_Group	0.261163	0.491021	0.60315	0.947612
X_2_deoxycytidine_5_monophosphate	GBA_Group	-0.0797147	0.133086	0.558759	0.947612
dihydroxyacetone_phosphate_DHAP	GBA_Group	-0.096405	0.182497	0.605595	0.947612
glycine	GBA_Group	-0.0368548	0.069368	0.603543	0.947612
malate	GBA_Group	0.0485685	0.0853043	0.578136	0.947612
N_acetyl_glucosamine_1_phosphate	GBA_Group	-0.143019	0.263954	0.596452	0.947612
dihomo_linoleate_20_2n6	GBA_Group	-0.319069	0.544615	0.567295	0.947612
imidazole_lactate	GBA_Group	-0.0962123	0.16126	0.560281	0.947612
glycylvaline	GBA_Group	-3.20556	6.05285	0.60469	0.947612
X_1_palmityl_GPC_O_16_0	GBA_Group	0.066131	0.125188	0.605598	0.947612
glutamate_gamma_methyl_ester	GBA_Group	0.079896	0.138584	0.573418	0.947612
docosapentaenoate_n3_DPA__22_5n3	GBA_Group	0.0309068	0.0549582	0.582758	0.947612
adrenate_22_4n6	GBA_Group	-0.0354965	0.0614967	0.572963	0.947612
X_1_linoleoyl_GPC_18_2	GBA_Group	-0.086477	0.151019	0.57598	0.947612
cysteine_glutathione_disulfide	GBA_Group	0.111371	0.200896	0.588071	0.947612
docosapentaenoate_n6_DPA__22_5n6	GBA_Group	-0.0299087	0.0537734	0.586856	0.947612
N_acetyl_aspartyl_glutamate_NAAG	GBA_Group	0.0290337	0.0532812	0.594387	0.947612
alanylleucine	GBA_Group	-1.00256	1.71962	0.569158	0.947612
cysteine_sulfinic_acid	GBA_Group	0.00702283	0.0134544	0.609849	0.947612
fructose_16_diphosphate_glucose_16_diphosphate_myo_inositol_diphosphates	GBA_Group	-0.0469906	0.0815507	0.573619	0.947612
glutaminylleucine	GBA_Group	-0.097346	0.167899	0.57127	0.947612
N6_methyllysine	GBA_Group	-0.152737	0.290822	0.607668	0.947612
oleate_vaccenate_18_1	GBA_Group	-0.171762	0.298908	0.574659	0.947612
X_1_palmitoyl_2_docosahexaenoyl_GPE_16_0_22_6	GBA_Group	-0.00240341	0.00414197	0.570962	0.947612
X_1_stearoyl_2_dihomo_linolenoyl_GPC_18_0_20_3n3_or_6	GBA_Group	0.0328441	0.0589659	0.586321	0.947612
X_1_stearoyl_2_docosapentaenoyl_GPS_18_0_22_5n3	GBA_Group	0.0333985	0.0574386	0.570172	0.947612
N_stearoyl_sphingadienine_d18_2_18_0	GBA_Group	-0.0919103	0.152854	0.557254	0.947612
X_24_di_tert_butylphenol	GBA_Group	0.12342	0.229722	0.599525	0.947612
N_lactoyl_phenylalanine	GBA_Group	0.119308	0.222196	0.599732	0.947612
X_11580	GBA_Group	-0.1366	0.255885	0.601831	0.947612
X_20172	GBA_Group	-0.104565	0.199784	0.608887	0.947612
X_22776	GBA_Group	0.0783726	0.138734	0.581073	0.947612
X_24243	GBA_Group	-0.118683	0.221348	0.60025	0.947612
X_25879	GBA_Group	0.0576056	0.109892	0.608337	0.947612
X_25955	GBA_Group	-2.80989	5.06096	0.587514	0.947612
phenylalanylalanine	GBA_Group	-3.75796	7.27666	0.613607	0.949888
N6N6_dimethyllysine	GBA_Group	-0.174926	0.339528	0.614449	0.949888
oleoylcarnitine_C18_1	GBA_Group	-0.00487314	0.00952415	0.616863	0.951193
uridine_23_cyclic_monophosphate	GBA_Group	-0.00668434	0.0146892	0.656048	0.954516
X_3_hydroxyisobutyrate	GBA_Group	-0.0688597	0.222362	0.76137	0.954516
adenosine_5_diphosphate_ADP	GBA_Group	-0.0283712	0.0831209	0.737928	0.954516
N6_methyladenosine	GBA_Group	-0.0438427	0.114318	0.707099	0.954516
arginine	GBA_Group	-0.0631501	0.131406	0.638243	0.954516
X_3_4_hydroxyphenyllactate	GBA_Group	-0.044031	0.102759	0.674814	0.954516
cysteinylglycine	GBA_Group	1.09455	2.70927	0.692314	0.954516
cystine	GBA_Group	0.19023	0.537309	0.728582	0.954516
homocysteine	GBA_Group	0.174693	0.518849	0.741342	0.954516
flavin_adenine_dinucleotide_FAD	GBA_Group	0.0556244	0.117004	0.641831	0.954516
myo_inositol	GBA_Group	0.0218623	0.0609571	0.725207	0.954516
ornithine	GBA_Group	-0.0669279	0.144392	0.650119	0.954516
phosphate	GBA_Group	-0.0239199	0.0529998	0.65867	0.954516
proline	GBA_Group	-0.0535338	0.10996	0.633899	0.954516
pyridoxal	GBA_Group	0.0364879	0.109705	0.744365	0.954516
uridine	GBA_Group	0.0667751	0.14213	0.645719	0.954516
adenosine	GBA_Group	-0.149104	0.322718	0.65116	0.954516
cysteine	GBA_Group	0.0315065	0.101706	0.761291	0.954516
tyrosine	GBA_Group	-0.0359063	0.093883	0.707865	0.954516
xanthine	GBA_Group	-0.00804446	0.0219395	0.719351	0.954516
N_acetylleucine	GBA_Group	-0.0538944	0.132947	0.691323	0.954516
citrate	GBA_Group	-0.0582691	0.177157	0.747091	0.954516
oleoyl_ethanolamide	GBA_Group	0.0310934	0.09974	0.759829	0.954516
N_acetylneuraminate	GBA_Group	0.0331072	0.0885173	0.713993	0.954516
creatine	GBA_Group	-0.0360421	0.0801604	0.659864	0.954516
gamma_glutamylleucine	GBA_Group	-1.51085	3.0126	0.623805	0.954516
nicotinamide_adenine_dinucleotide_NAD_	GBA_Group	0.0729723	0.18505	0.699272	0.954516
eicosapentaenoate_EPA__20_5n3	GBA_Group	-0.0263796	0.0653967	0.692764	0.954516
glucuronate	GBA_Group	0.2517	0.750191	0.742211	0.954516
xanthosine	GBA_Group	-0.0787793	0.246491	0.753988	0.954516
X_5_methylcytidine	GBA_Group	0.0189135	0.0577314	0.748053	0.954516
phenyllactate_PLA	GBA_Group	-0.0552132	0.146654	0.7122	0.954516
alpha_glutamylglutamate	GBA_Group	-2.76533	6.12072	0.658335	0.954516
pyridoxate	GBA_Group	0.0678688	0.210655	0.752077	0.954516
X_4_imidazoleacetate	GBA_Group	0.0766343	0.204696	0.71373	0.954516
X_1_stearoyl_GPC_18_0	GBA_Group	-0.0139618	0.0378358	0.71764	0.954516
gamma_glutamylglycine	GBA_Group	0.0601476	0.122534	0.631127	0.954516
X_2_myristoylglycerol_14_0	GBA_Group	-0.03965	0.11502	0.735426	0.954516
X_5_methyluridine_ribothymidine	GBA_Group	0.0410199	0.0960427	0.675801	0.954516
mead_acid_20_3n9	GBA_Group	0.170139	0.551763	0.762353	0.954516
pantetheine	GBA_Group	0.205602	0.428962	0.639126	0.954516
X_2_deoxyguanosine_5_monophosphate_dGMP	GBA_Group	-0.0570401	0.12776	0.662091	0.954516
sedoheptulose_7_phosphate	GBA_Group	0.0244262	0.0622871	0.700849	0.954516
deoxycarnitine	GBA_Group	-0.0991823	0.213939	0.650059	0.954516
X_1_ribosyl_imidazoleacetate	GBA_Group	-0.0708729	0.175134	0.691829	0.954516
phenol_red	GBA_Group	-0.218951	0.69946	0.758874	0.954516
dihomo_linolenate_20_3n3_or_n6	GBA_Group	0.0854364	0.217361	0.700194	0.954516
N_acetylserine	GBA_Group	0.0400295	0.0878906	0.655772	0.954516
X_2_oleoyl_GPS_18_1	GBA_Group	-0.0656633	0.148057	0.664182	0.954516
X_2_oxoarginine	GBA_Group	-0.0314215	0.0822229	0.708088	0.954516
valylleucine	GBA_Group	-1.00282	2.85701	0.730812	0.954516
alanyllysine	GBA_Group	-14.1886	30.3284	0.647104	0.954516
histidylalanine	GBA_Group	-0.0605266	0.138699	0.669209	0.954516
prolylalanine	GBA_Group	-0.165573	0.479288	0.734888	0.954516
X_2_hydroxydecanoate	GBA_Group	0.176548	0.545207	0.750863	0.954516
sphingomyelin_d18_1_14_0_d16_1_16_0	GBA_Group	0.0282535	0.0780502	0.722764	0.954516
N_monomethylarginine	GBA_Group	-0.0919793	0.197307	0.648261	0.954516
fructosyllysine	GBA_Group	-0.108717	0.247384	0.667031	0.954516
X_1_eicosenoyl_GPE_20_1	GBA_Group	-0.0928104	0.247864	0.713687	0.954516
X_1_oleoyl_GPG_18_1	GBA_Group	-0.0967154	0.294855	0.747758	0.954516
X_2_oleoyl_GPG_18_1	GBA_Group	-0.484597	1.17053	0.685149	0.954516
ribulose_xylulose	GBA_Group	0.171164	0.3811	0.660212	0.954516
sphingomyelin_d18_1_20_1_d18_2_20_0	GBA_Group	0.0616705	0.18889	0.748885	0.954516
N_acetylglucosamine_N_acetylgalactosamine	GBA_Group	0.192851	0.599079	0.752276	0.954516
X_1_stearoyl_2_oleoyl_GPC_18_0_18_1	GBA_Group	0.0126172	0.0314846	0.694661	0.954516
X_1_palmitoyl_2_stearoyl_GPC_16_0_18_0	GBA_Group	0.0130588	0.0363025	0.724423	0.954516
X_1_margaroyl_2_arachidonoyl_GPC_17_0_20_4	GBA_Group	0.00377456	0.0115214	0.748053	0.954516
X_1_linoleoyl_GPG_18_2	GBA_Group	0.0693252	0.178662	0.703834	0.954516
thioproline	GBA_Group	0.0306512	0.0754814	0.690825	0.954516
gamma_glutamyl_alpha_lysine	GBA_Group	0.0781995	0.212178	0.717972	0.954516
stearoyl_arachidonoyl_glycerol_18_0_20_4_1	GBA_Group	0.103626	0.283379	0.72007	0.954516
X_1_palmityl_GPE_O_16_0	GBA_Group	0.0216579	0.0487713	0.663779	0.954516
glycerophosphoserine	GBA_Group	0.0198638	0.0544915	0.720909	0.954516
docosatrienoate_22_3n6	GBA_Group	-0.14413	0.405197	0.727365	0.954516
X_1_meadoylglycerol_20_3n9	GBA_Group	0.216594	0.512593	0.679045	0.954516
X_1_stearoyl_2_meadoyl_GPE_18_0_20_3n9	GBA_Group	0.0205994	0.0459502	0.660798	0.954516
X_1_palmitoyl_2_meadoyl_GPI_16_0_20_3n9	GBA_Group	0.0723454	0.14388	0.622909	0.954516
hydroxy_N6N6N6_trimethyllysine	GBA_Group	-0.130829	0.33242	0.69983	0.954516
oxindolylalanine	GBA_Group	0.14832	0.452732	0.748053	0.954516
N_lactoyl_valine	GBA_Group	0.0769085	0.199381	0.70549	0.954516
X_12100	GBA_Group	-0.0601172	0.190741	0.757276	0.954516
X_14454	GBA_Group	0.0557685	0.161826	0.735503	0.954516
X_15220	GBA_Group	0.0914746	0.279216	0.748053	0.954516
X_24425	GBA_Group	-0.0897791	0.205829	0.669355	0.954516
X_25102	GBA_Group	-0.12816	0.262255	0.632632	0.954516
X_25109	GBA_Group	0.198968	0.637907	0.759708	0.954516
X_25111	GBA_Group	0.99709	3.00116	0.744634	0.954516
X_25563	GBA_Group	-0.18504	0.548139	0.74069	0.954516
X_25701	GBA_Group	0.0677687	0.158291	0.675072	0.954516
X_25940	GBA_Group	0.114343	0.316624	0.723392	0.954516
X_26127	GBA_Group	-0.364282	0.892089	0.689196	0.954516
orotate	GBA_Group	-0.0438672	0.148097	0.771421	0.963477
glutamine	GBA_Group	-0.0172728	0.0597309	0.776684	0.963477
fructose	GBA_Group	0.0431961	0.150517	0.778328	0.963477
UDP_glucuronate	GBA_Group	0.0455787	0.162692	0.783457	0.963477
cytidine_5_diphosphoethanolamine	GBA_Group	-0.00908692	0.0324913	0.783819	0.963477
X_1_stearoyl_2_arachidonoyl_GPS_18_0_20_4	GBA_Group	-0.0235601	0.0825897	0.779616	0.963477
S_carboxymethyl_cysteine	GBA_Group	-0.0431031	0.149183	0.77687	0.963477
X_1_1_enyl_oleoyl_GPE_P_18_1	GBA_Group	-0.0282361	0.0959335	0.772825	0.963477
X_23636	GBA_Group	-0.070486	0.249838	0.781974	0.963477
homostachydrine	GBA_Group	-0.00216613	0.0078539	0.786729	0.965096
orotidine	GBA_Group	0.0355425	0.131477	0.790849	0.968191
pseudouridine	GBA_Group	0.0481683	0.186871	0.80034	0.972107
X_5_oxoproline	GBA_Group	0.0245395	0.0937203	0.79726	0.972107
kynurenine	GBA_Group	0.0709627	0.270756	0.797068	0.972107
gamma_glutamylserine	GBA_Group	-0.102057	0.396186	0.800465	0.972107
N_acetylcysteine	GBA_Group	-0.0191312	0.0766024	0.80641	0.972417
cytidine_5_monophospho_N_acetylneuraminic_acid	GBA_Group	0.0241345	0.0981296	0.809294	0.972417
threonylphenylalanine	GBA_Group	-0.0381691	0.15417	0.808055	0.972417
X_1_myristoylglycerol_14_0	GBA_Group	-0.0398792	0.161952	0.80907	0.972417
X_7_hydroxycholesterol_alpha_or_beta	GBA_Group	-0.196246	0.801973	0.810236	0.972417
X_1_1_enyl_palmitoyl_2_linoleoyl_GPE_P_16_0_18_2	GBA_Group	-0.00949712	0.038834	0.810348	0.972417
glutarate_C5_DC	GBA_Group	-0.0568915	0.25096	0.823937	0.974663
pyridoxamine	GBA_Group	0.149752	0.665003	0.825086	0.974663
asparagine	GBA_Group	0.0252434	0.110429	0.82249	0.974663
maltotriose	GBA_Group	0.0223912	0.0971579	0.821066	0.974663
phosphopantetheine	GBA_Group	0.0808825	0.346189	0.818649	0.974663
N_acetylthreonine	GBA_Group	-0.036388	0.158556	0.821803	0.974663
X_1_stearoyl_2_adrenoyl_GPE_18_0_22_4	GBA_Group	0.0159212	0.0679084	0.818029	0.974663
X_11677	GBA_Group	0.0451335	0.200364	0.825034	0.974663
sphingomyelin_d18_1_18_1_d18_2_18_0	GBA_Group	-0.0328999	0.149883	0.829426	0.977884
linoleate_18_2n6	GBA_Group	0.0425704	0.207494	0.840397	0.980731
glucosamine_6_phosphate	GBA_Group	0.00242894	0.0143286	0.867815	0.980731
threonine	GBA_Group	-0.023894	0.145954	0.872301	0.980731
alpha_tocopherol	GBA_Group	-0.00285906	0.0173383	0.871382	0.980731
glycerol	GBA_Group	-0.0203008	0.12349	0.871772	0.980731
flavin_mononucleotide_FMN	GBA_Group	-0.0385005	0.229593	0.869225	0.980731
glycerol_3_phosphate	GBA_Group	0.0101712	0.0482386	0.836041	0.980731
homoserine_lactone	GBA_Group	0.0279046	0.145124	0.850283	0.980731
palmitoylcarnitine_C16	GBA_Group	-0.0206614	0.111872	0.856123	0.980731
acetylcarnitine_C2	GBA_Group	-0.000558128	0.00262714	0.83482	0.980731
threonate	GBA_Group	-0.00758806	0.0458278	0.870857	0.980731
N_acetylasparagine	GBA_Group	0.0273048	0.157006	0.864426	0.980731
X_10_nonadecenoate_19_1n9	GBA_Group	-0.0686613	0.351708	0.848024	0.980731
X_1_1_enyl_palmitoyl_2_arachidonoyl_GPC_P_16_0_20_4	GBA_Group	-0.00191601	0.0107626	0.861254	0.980731
X_1_palmityl_2_arachidonoyl_GPC_O_16_0_20_4	GBA_Group	-0.0206286	0.118235	0.863993	0.980731
palmitoylcholine	GBA_Group	0.0239324	0.142318	0.868861	0.980731
X_1_palmityl_2_stearoyl_GPC_O_16_0_18_0	GBA_Group	-0.0137738	0.0692514	0.845204	0.980731
palmitoleoyl_ethanolamide	GBA_Group	-0.0121451	0.0727798	0.869855	0.980731
N_lactoyl_leucine	GBA_Group	-0.0315117	0.172346	0.857545	0.980731
X_14254	GBA_Group	0.0248709	0.131684	0.852907	0.980731
X_15161	GBA_Group	0.110088	0.596251	0.856165	0.980731
X_17808	GBA_Group	-0.0142548	0.0805856	0.862128	0.980731
X_22030	GBA_Group	0.0390581	0.193411	0.842866	0.980731
X_25028	GBA_Group	0.0194239	0.103872	0.854345	0.980731
X_25047	GBA_Group	0.0770538	0.463969	0.870472	0.980731
valine	GBA_Group	0.0405969	0.252069	0.874351	0.981217
palmitoleate_16_1n7	GBA_Group	0.0378732	0.248189	0.880893	0.985158
X_1_stearoyl_2_docosahexaenoyl_GPS_18_0_22_6	GBA_Group	0.00488164	0.0320505	0.881115	0.985158
sphingomyelin_d18_1_20_0_d16_1_22_0	GBA_Group	-0.0252122	0.168306	0.883059	0.985513
methionine	GBA_Group	-0.0190208	0.136054	0.890807	0.990512
N_stearoyl_sphinganine_d18_0_18_0	GBA_Group	0.0478598	0.337416	0.889226	0.990512
X_12015	GBA_Group	0.0128759	0.0945951	0.893667	0.991873
erythronate	GBA_Group	-0.0106574	0.0802554	0.896246	0.991902
linolenate_alpha_or_gamma__18_3n3_or_6	GBA_Group	0.0263353	0.199714	0.896967	0.991902
glucose_6_phosphate	GBA_Group	0.000990463	0.00918217	0.915631	0.99427
histidine	GBA_Group	-0.0176907	0.139992	0.901237	0.99427
leucine	GBA_Group	-0.0184299	0.155025	0.907057	0.99427
serine	GBA_Group	-0.018098	0.170354	0.916901	0.99427
pantothenate	GBA_Group	-0.0105756	0.0869836	0.904958	0.99427
N_acetylmethionine	GBA_Group	-0.0367053	0.335461	0.914424	0.99427
X_7_methylguanine	GBA_Group	-0.0180404	0.168836	0.916423	0.99427
prolylglycine	GBA_Group	0.0193711	0.182902	0.917156	0.99427
X_1_stearoyl_2_dihomo_linolenoyl_GPS_18_0_20_3n3_or_6	GBA_Group	0.00537488	0.049907	0.915764	0.99427
X_1_stearoyl_2_docosapentaenoyl_GPE_18_0_22_5n6	GBA_Group	0.000778939	0.00659578	0.907669	0.99427
X_25180	GBA_Group	0.0206646	0.172895	0.906561	0.99427
N_formylmethionine	GBA_Group	0.00230375	0.0740287	0.975613	0.994888
arachidonate_20_4n6	GBA_Group	-0.0112014	0.151377	0.94206	0.994888
succinate	GBA_Group	0.0154909	0.194923	0.937782	0.994888
choline_phosphate	GBA_Group	-0.00449535	0.0795615	0.955741	0.994888
mannose_6_phosphate	GBA_Group	-0.00105794	0.0420715	0.980293	0.994888
cystathionine	GBA_Group	-0.0178848	0.273856	0.948853	0.994888
guanidinoacetate	GBA_Group	-0.0276786	0.778193	0.972129	0.994888
guanosine_5_monophosphate_5_GMP	GBA_Group	0.00294663	0.0815697	0.971693	0.994888
X_3_sulfo_alanine	GBA_Group	0.00142213	0.0390366	0.971453	0.994888
glutathione_oxidized_GSSG	GBA_Group	0.0169071	0.31038	0.957329	0.994888
phenylalanine	GBA_Group	0.00368895	0.0977474	0.970428	0.994888
betaine	GBA_Group	-0.00170571	0.100355	0.986679	0.994888
alanine	GBA_Group	-0.00933941	0.0941965	0.922426	0.994888
cytidine	GBA_Group	0.000159932	0.00843743	0.985144	0.994888
uridine_5_monophosphate_UMP	GBA_Group	-0.00511437	0.066724	0.939987	0.994888
thymidine	GBA_Group	0.009769	0.184601	0.958544	0.994888
ribose	GBA_Group	-0.0384125	1.39258	0.978384	0.994888
N_acetylalanine	GBA_Group	-0.00893792	0.156157	0.955166	0.994888
N_acetylglucosamine_6_phosphate	GBA_Group	0.0454297	0.802419	0.955651	0.994888
nicotinamide_ribonucleotide_NMN	GBA_Group	-0.00136985	0.0234196	0.954183	0.994888
S_lactoylglutathione	GBA_Group	0.00108286	0.0493182	0.982793	0.994888
methylsuccinate	GBA_Group	-0.0118351	0.119952	0.922803	0.994888
ethylmalonate	GBA_Group	0.0124163	0.128515	0.924402	0.994888
methionine_sulfoxide	GBA_Group	0.062188	0.728536	0.933184	0.994888
glycerophosphorylcholine_GPC	GBA_Group	0.0122705	0.159502	0.939768	0.994888
X_5_aminovalerate	GBA_Group	0.00325251	0.0994079	0.974361	0.994888
indolelactate	GBA_Group	0.00385754	0.0495839	0.93909	0.994888
docosahexaenoate_DHA__22_6n3	GBA_Group	-0.0014043	0.0138462	0.920654	0.994888
X_2_palmitoylglycerol_16_0	GBA_Group	0.00433067	0.146922	0.976901	0.994888
X_1_palmitoyl_GPE_16_0	GBA_Group	0.00267362	0.0698159	0.969993	0.994888
gulonate	GBA_Group	-0.071441	1.48009	0.962185	0.994888
sedoheptulose	GBA_Group	0.0427702	0.479888	0.930245	0.994888
X_1_1_enyl_palmitoyl_GPE_P_16_0	GBA_Group	-0.00273439	0.0846939	0.9747	0.994888
X_1_stearoyl_GPS_18_0	GBA_Group	-0.0297549	0.415342	0.943902	0.994888
N_acetylmethionine_sulfoxide	GBA_Group	0.111417	1.53858	0.943296	0.994888
X_1_stearoyl_2_docosahexaenoyl_GPC_18_0_22_6	GBA_Group	-0.00171138	0.0336564	0.960164	0.994888
X_2_O_methyluridine	GBA_Group	-0.00312205	0.122796	0.980075	0.994888
X_14056	GBA_Group	0.0698192	0.809974	0.932529	0.994888
X_14383	GBA_Group	0.0123444	0.145704	0.933682	0.994888
X_14556	GBA_Group	-0.0440851	0.745996	0.953711	0.994888
X_25004	GBA_Group	0.00359132	0.206604	0.986377	0.994888
X_25026	GBA_Group	-0.00165006	0.0888972	0.985453	0.994888
X_1_stearoyl_2_docosahexaenoyl_GPE_18_0_22_6	GBA_Group	-0.000105282	0.00794662	0.989616	0.996192
alpha_ketoglutarate	GBA_Group	0.0251392	2.46151	0.991996	0.996931
cholesterol	GBA_Group	5.40073e-05	0.0559052	0.999243	0.999243
pyruvate	GBA_Group	0.000474259	0.268938	0.998618	0.999243
N_palmitoyl_sphinganine_d18_0_16_0	GBA_Group	0.000431319	0.145328	0.997674	0.999243

### Sheet: Sup Table 11
Supplementary Table 11: Metabolomics neuron regression results
OUTCOME	PREDICTOR	BETA_COEF	BETA_SE	P_VAL	P_VAL_FDR
X_2_oleoylglycerol_18_1	GBA_Group	0.221593	0.0679065	0.00566199	0.496021
glycosyl_N_stearoyl_sphingosine_d18_1_18_0	GBA_Group	0.559379	0.162577	0.00397761	0.496021
glycosyl_N_palmitoyl_sphingosine_d18_1_16_0	GBA_Group	0.966329	0.302119	0.00643967	0.496021
glycosyl_N_stearoyl_sphinganine_d18_0_18_0	GBA_Group	0.26735	0.0837378	0.00651435	0.496021
glycosyl_ceramide_d16_1_24_1_d18_1_22_1	GBA_Group	1.00605	0.301805	0.00492353	0.496021
glycosyl_ceramide_d18_1_20_0_d16_1_22_0	GBA_Group	0.356272	0.110792	0.0062234	0.496021
X_24257	GBA_Group	-0.0436678	0.0118881	0.00250678	0.496021
glycosyl_N_nervonoyl_sphingosine_d18_1_24_1	GBA_Group	1.84074	0.609143	0.00914659	0.541681
glycosyl_ceramide_d18_2_24_1_d18_1_24_2	GBA_Group	0.918553	0.302153	0.0088227	0.541681
X_1_palmitoylglycerol_16_0	GBA_Group	0.621529	0.213539	0.0114006	0.55241
X_1_oleoylglycerol_18_1	GBA_Group	0.228404	0.0780223	0.0110277	0.55241
X_12_dioleoyl_GPG_18_1_18_1	GBA_Group	0.27202	0.0968928	0.0139744	0.591133
N_acetylasparagine	GBA_Group	-0.134521	0.0494802	0.016636	0.591133
X_2_amino_4_cyanobutanoate	GBA_Group	-0.153332	0.0563212	0.016514	0.591133
N_acetylserine	GBA_Group	-0.169305	0.0608465	0.0146773	0.591133
X_4_guanidinobutanoate	GBA_Group	-0.0699135	0.0262223	0.0184369	0.614179
glutathione_reduced_GSH	GBA_Group	-0.649625	0.247239	0.0198826	0.623377
X_1_methylnicotinamide	GBA_Group	-0.375465	0.228939	0.123268	0.682863
X_3_hydroxyisobutyrate	GBA_Group	-0.116471	0.076341	0.149362	0.682863
N_acetylputrescine	GBA_Group	-0.449891	0.231991	0.0728934	0.682863
N_formylmethionine	GBA_Group	-0.0646189	0.0322003	0.064486	0.682863
argininosuccinate	GBA_Group	-0.0718692	0.0459539	0.140148	0.682863
aspartate	GBA_Group	-0.0962742	0.0539921	0.0962544	0.682863
succinate	GBA_Group	-0.0537045	0.0305468	0.100561	0.682863
X_7_dehydrocholesterol	GBA_Group	-0.135661	0.0733629	0.0856557	0.682863
creatinine	GBA_Group	-0.0882009	0.05721	0.145441	0.682863
cysteinylglycine	GBA_Group	-0.119939	0.0631806	0.0784599	0.682863
cystathionine	GBA_Group	-0.0954856	0.0504835	0.07944	0.682863
gamma_glutamylglutamate	GBA_Group	-0.192823	0.0873625	0.0444988	0.682863
glutarate_C5_DC	GBA_Group	-0.181663	0.09882	0.0873237	0.682863
guanidinoacetate	GBA_Group	-0.104119	0.0450412	0.0365349	0.682863
guanosine_5_diphosphate_GDP	GBA_Group	-0.160038	0.0942929	0.111759	0.682863
hypotaurine	GBA_Group	-0.763553	0.426849	0.0952967	0.682863
X_2_aminoadipate	GBA_Group	-0.409665	0.161045	0.0233969	0.682863
nicotinamide	GBA_Group	-0.144459	0.0705911	0.0599724	0.682863
glutathione_oxidized_GSSG	GBA_Group	-0.0977209	0.0535172	0.0892539	0.682863
proline	GBA_Group	-0.0494507	0.0278229	0.0972351	0.682863
glutamate	GBA_Group	-0.0730821	0.0336085	0.0473035	0.682863
glutamine	GBA_Group	-0.185771	0.0858077	0.048154	0.682863
threonine	GBA_Group	-0.078174	0.0432338	0.0921055	0.682863
pyridoxamine	GBA_Group	-0.0588265	0.0361697	0.126154	0.682863
glucose	GBA_Group	0.0495136	0.0297504	0.118265	0.682863
mannose	GBA_Group	0.74724	0.402021	0.0842171	0.682863
pyruvate	GBA_Group	-0.0436475	0.0279207	0.140306	0.682863
cytidine	GBA_Group	-0.296667	0.130477	0.0392562	0.682863
thiamin_vitamin_B1	GBA_Group	-0.0638357	0.0303423	0.0539474	0.682863
fructose	GBA_Group	0.23224	0.136581	0.111155	0.682863
maltose	GBA_Group	-0.0146192	0.00914177	0.132102	0.682863
caproate_6_0	GBA_Group	-0.186031	0.0777274	0.031263	0.682863
X_5_oxoproline	GBA_Group	-0.0337701	0.0178263	0.0790182	0.682863
pantothenate	GBA_Group	-0.112587	0.0517213	0.0471026	0.682863
gamma_glutamylcysteine	GBA_Group	-0.163091	0.0932324	0.102118	0.682863
citrate	GBA_Group	-0.0410637	0.0220883	0.0841636	0.682863
urate	GBA_Group	0.0140318	0.00741799	0.0794165	0.682863
gamma_glutamylglutamine	GBA_Group	-0.245565	0.104363	0.0337699	0.682863
creatine	GBA_Group	-0.101287	0.0672519	0.154272	0.682863
nicotinamide_adenine_dinucleotide_NAD_	GBA_Group	-0.0668409	0.0444674	0.155021	0.682863
S_lactoylglutathione	GBA_Group	0.308369	0.128141	0.0304876	0.682863
xanthosine	GBA_Group	-0.0686195	0.0385678	0.0969198	0.682863
galactose_1_phosphate	GBA_Group	0.0871605	0.0548221	0.134183	0.682863
ribitol	GBA_Group	0.190943	0.11178	0.109666	0.682863
X_2_arachidonoylglycerol_20_4	GBA_Group	-0.0144783	0.00905371	0.132102	0.682863
X_1_stearoyl_2_arachidonoyl_GPI_18_0_20_4	GBA_Group	-0.068564	0.0452299	0.151795	0.682863
X_3_methyl_2_oxobutyrate	GBA_Group	0.0797674	0.0515474	0.144056	0.682863
galactonate	GBA_Group	0.40139	0.253115	0.135107	0.682863
glutamate_gamma_methyl_ester	GBA_Group	-0.175266	0.0710662	0.0271807	0.682863
pyridoxate	GBA_Group	0.287667	0.11799	0.0286953	0.682863
adrenate_22_4n6	GBA_Group	-0.155109	0.0961012	0.128829	0.682863
N_acetylglutamine	GBA_Group	-0.0787527	0.034757	0.0398471	0.682863
N_acetylhistidine	GBA_Group	-0.0978138	0.0646586	0.15258	0.682863
gamma_glutamylthreonine	GBA_Group	-0.123673	0.061028	0.0622023	0.682863
X_2_methylbutyrylcarnitine_C5	GBA_Group	-0.211724	0.139188	0.150487	0.682863
X_1_palmitoleoyl_GPC_16_1	GBA_Group	-0.00539211	0.00337184	0.132102	0.682863
glycerophosphoglycerol	GBA_Group	0.0650071	0.038126	0.110263	0.682863
X_1_palmitoyl_GPI_16_0	GBA_Group	-0.0411209	0.0235779	0.103057	0.682863
deoxycarnitine	GBA_Group	-0.0265466	0.0166316	0.132773	0.682863
X_1_stearoyl_2_arachidonoyl_GPC_18_0_20_4	GBA_Group	-0.0272651	0.0168855	0.12868	0.682863
X_2_docosahexaenoyl_GPE_22_6	GBA_Group	-0.0321741	0.0201194	0.132102	0.682863
fructose_16_diphosphate_glucose_16_diphosphate_myo_inositol_diphosphates	GBA_Group	-0.111738	0.0712661	0.139223	0.682863
X_2_stearoyl_GPI_18_0	GBA_Group	-0.0320923	0.0200682	0.132102	0.682863
beta_citrylglutamate	GBA_Group	-0.10709	0.0504661	0.0521607	0.682863
aspartylaspartate	GBA_Group	-0.0767932	0.0372056	0.0580629	0.682863
lanthionine	GBA_Group	-0.10352	0.057698	0.094404	0.682863
fructosyllysine	GBA_Group	-0.0387396	0.0204629	0.0791919	0.682863
X_2_oleoyl_GPG_18_1	GBA_Group	0.0713881	0.0311702	0.0380453	0.682863
X_1_palmitoyl_GPS_16_0	GBA_Group	-0.0211063	0.0131984	0.132102	0.682863
arabonate_xylonate	GBA_Group	-0.0457571	0.0299677	0.149063	0.682863
X_1_dihomo_linolenylglycerol_20_3	GBA_Group	0.0496272	0.0305731	0.126835	0.682863
ribulose_xylulose	GBA_Group	0.0673038	0.033233	0.0623499	0.682863
lignoceroyl_sphingomyelin_d18_1_24_0	GBA_Group	-0.158571	0.0839458	0.0797896	0.682863
sphingomyelin_d17_1_16_0_d18_1_15_0_d16_1_17_0	GBA_Group	-0.142368	0.0809341	0.100393	0.682863
C_glycosyltryptophan	GBA_Group	-0.147105	0.0833955	0.0995402	0.682863
arabitol_xylitol	GBA_Group	0.134989	0.0688367	0.0700826	0.682863
X_1_palmitoyl_2_docosahexaenoyl_GPC_16_0_22_6	GBA_Group	-0.0682501	0.0387615	0.100094	0.682863
X_2_methylcitrate_homocitrate	GBA_Group	-0.0982677	0.0646863	0.150984	0.682863
X_1_1_enyl_palmitoyl_2_docosahexaenoyl_GPE_P_16_0_22_6	GBA_Group	-0.0666528	0.0423407	0.137762	0.682863
X_1_1_enyl_palmitoyl_2_docosahexaenoyl_GPC_P_16_0_22_6	GBA_Group	-0.147279	0.0972316	0.152089	0.682863
X_1_1_enyl_palmitoyl_2_linoleoyl_GPE_P_16_0_18_2	GBA_Group	0.130883	0.0742349	0.0996891	0.682863
X_1_oleoyl_2_docosahexaenoyl_GPC_18_1_22_6	GBA_Group	-0.150777	0.084358	0.0955424	0.682863
X_1_oleoyl_2_docosahexaenoyl_GPE_18_1_22_6	GBA_Group	-0.122574	0.078911	0.142656	0.682863
gamma_glutamylserine	GBA_Group	-0.184968	0.0860228	0.0494965	0.682863
X_1_palmityl_2_stearoyl_GPC_O_16_0_18_0	GBA_Group	0.0109674	0.0062192	0.0996212	0.682863
X_1_stearoyl_2_docosapentaenoyl_GPE_18_0_22_5n6	GBA_Group	-0.0874757	0.0517507	0.113098	0.682863
X_1_stearoyl_2_adrenoyl_GPE_18_0_22_4	GBA_Group	-0.0696917	0.039651	0.100645	0.682863
glycerophosphoserine	GBA_Group	0.0987216	0.0655146	0.154074	0.682863
palmitoleoyl_ethanolamide	GBA_Group	-0.101613	0.0603337	0.1143	0.682863
X_1_meadoylglycerol_20_3n9	GBA_Group	0.0734518	0.0351254	0.0552313	0.682863
S_12_dicarboxyethylglutathione	GBA_Group	-0.0892886	0.0448551	0.0664155	0.682863
X_1_stearoyl_2_adrenoyl_GPS_18_0_22_4	GBA_Group	-0.0727486	0.0451503	0.129433	0.682863
S_carboxyethylcysteine	GBA_Group	-0.0545716	0.0321959	0.112195	0.682863
X_10445	GBA_Group	-0.126031	0.0660954	0.0772797	0.682863
X_11677	GBA_Group	-0.114848	0.0616256	0.0834819	0.682863
X_14056	GBA_Group	-0.0544574	0.0268484	0.0619951	0.682863
X_18779	GBA_Group	0.103819	0.0680494	0.14937	0.682863
X_23636	GBA_Group	-0.00928335	0.00443431	0.0549875	0.682863
X_24728	GBA_Group	-0.0697054	0.0395564	0.0998487	0.682863
X_25855	GBA_Group	-0.102263	0.047727	0.0501975	0.682863
X_25879	GBA_Group	-0.212943	0.132206	0.129556	0.682863
X_25936	GBA_Group	-0.106774	0.0623299	0.108752	0.682863
X_25955	GBA_Group	-0.0328483	0.020541	0.132102	0.682863
X_26127	GBA_Group	0.246538	0.13426	0.0876414	0.682863
X_2_hydroxyglutarate	GBA_Group	-0.0657553	0.0440252	0.157477	0.687994
X_4_cholesten_3_one	GBA_Group	-0.0380697	0.0256943	0.160592	0.690287
X_12117	GBA_Group	-0.0577272	0.0389618	0.160592	0.690287
dihydroxyacetone_phosphate_DHAP	GBA_Group	0.269268	0.18986	0.177994	0.716556
betaine	GBA_Group	-0.0143104	0.0100013	0.174412	0.716556
uridine_5_triphosphate_UTP	GBA_Group	-0.196774	0.137926	0.175598	0.716556
phosphoethanolamine	GBA_Group	-0.201336	0.142114	0.178429	0.716556
adenylosuccinate	GBA_Group	-0.153585	0.106542	0.171423	0.716556
X_4_imidazoleacetate	GBA_Group	-0.0366278	0.0258776	0.178803	0.716556
X_1_arachidonylglycerol_20_4	GBA_Group	-0.0393969	0.0273955	0.172388	0.716556
X_1_palmitoleoyl_GPE_16_1	GBA_Group	-0.0305166	0.0210977	0.17007	0.716556
X_1_1_enyl_oleoyl_2_docosahexaenoyl_GPE_P_18_1_22_6	GBA_Group	-0.0933318	0.0655557	0.176437	0.716556
inositol_1_phosphate_I1P	GBA_Group	-0.0886065	0.0631222	0.182191	0.724685
hypoxanthine	GBA_Group	-0.0327882	0.0234463	0.18374	0.725434
orotate	GBA_Group	0.220914	0.159444	0.187568	0.728292
butyrylcarnitine_C4	GBA_Group	-0.236497	0.171101	0.188563	0.728292
X_1_stearoyl_2_docosapentaenoyl_GPC_18_0_22_5n3	GBA_Group	-0.021021	0.0151707	0.187539	0.728292
N_acetylcysteine	GBA_Group	-0.13445	0.0983413	0.193121	0.730025
UDP_galactose	GBA_Group	-0.345026	0.251656	0.191947	0.730025
docosapentaenoate_n3_DPA__22_5n3	GBA_Group	-0.0988078	0.0718121	0.190459	0.730025
X_1_palmityl_2_palmitoyl_GPC_O_16_0_16_0	GBA_Group	0.0104791	0.00771902	0.196082	0.735997
X_1_1_enyl_stearoyl_2_docosahexaenoyl_GPE_P_18_0_22_6	GBA_Group	-0.0714684	0.0532159	0.200644	0.747853
coenzyme_A	GBA_Group	-0.139915	0.105239	0.204941	0.758482
ribose	GBA_Group	0.126121	0.0951743	0.206341	0.758482
glycine	GBA_Group	-0.0677065	0.0518966	0.213055	0.767608
X_1_palmitoyl_2_arachidonoyl_GPC_16_0_20_4n6	GBA_Group	-0.047641	0.0365241	0.213144	0.767608
sphingomyelin_d18_1_17_0_d17_1_18_0_d19_1_16_0	GBA_Group	-0.0143367	0.0109374	0.211022	0.767608
cytidine_diphosphate	GBA_Group	-0.142456	0.113887	0.231488	0.816107
serine	GBA_Group	-0.0706438	0.0568536	0.234441	0.816107
alanine	GBA_Group	-0.0458168	0.036716	0.232548	0.816107
N_acetylglucosamine_6_phosphate	GBA_Group	-0.0551471	0.0442433	0.233052	0.816107
cysteine_glutathione_disulfide	GBA_Group	-0.0661521	0.0535702	0.237204	0.816107
X_1_stearoyl_2_arachidonoyl_GPE_18_0_20_4	GBA_Group	-0.0253474	0.0205832	0.238436	0.816107
hydroxy_N6N6N6_trimethyllysine	GBA_Group	-0.0885296	0.0706773	0.230875	0.816107
X_15220	GBA_Group	-0.132182	0.107439	0.238861	0.816107
X_1_stearoyl_2_docosahexaenoyl_GPS_18_0_22_6	GBA_Group	-0.0643856	0.0531278	0.245607	0.823325
pterin	GBA_Group	-0.0950993	0.0783113	0.244692	0.823325
X_26263	GBA_Group	0.129842	0.106692	0.24373	0.823325
glycerate	GBA_Group	0.0461651	0.0387676	0.253525	0.829011
docosapentaenoate_n6_DPA__22_5n6	GBA_Group	-0.136946	0.114585	0.251881	0.829011
tyrosine_methyl_ester	GBA_Group	-0.0847664	0.070627	0.249979	0.829011
X_1_palmitoyl_2_docosahexaenoyl_GPE_16_0_22_6	GBA_Group	-0.0313933	0.0263234	0.252849	0.829011
N_acetylglucosaminylasparagine	GBA_Group	-0.0867424	0.0747947	0.265552	0.863045
X_3_hydroxy_3_methylglutarate	GBA_Group	-0.0629942	0.055575	0.276043	0.891701
citrulline	GBA_Group	0.364569	0.325743	0.281893	0.894391
cytidine_5_diphosphoethanolamine	GBA_Group	-0.227876	0.204277	0.283407	0.894391
xylulose_5_phosphate	GBA_Group	0.0589941	0.0528684	0.283267	0.894391
sedoheptulose	GBA_Group	0.273886	0.245618	0.283587	0.894391
inosine_5_monophosphate_IMP	GBA_Group	-0.764931	0.688993	0.285611	0.895476
isoleucine	GBA_Group	-0.0342455	0.0317032	0.298315	0.908583
X_2_deoxycytidine	GBA_Group	-0.331336	0.30395	0.294077	0.908583
N_acetylglutamate	GBA_Group	-0.0650205	0.0601095	0.297666	0.908583
prolylproline	GBA_Group	0.0355882	0.0329392	0.298217	0.908583
palmitoyl_sphingosine_phosphoethanolamine_d18_1_16_0	GBA_Group	-0.14401	0.133113	0.297597	0.908583
X_1_palmitoyl_2_gamma_linolenoyl_GPC_16_0_18_3n6	GBA_Group	-0.0639756	0.0596575	0.301687	0.912396
oleoylcholine	GBA_Group	-0.124446	0.116372	0.302991	0.912396
tryptophan	GBA_Group	-0.0801421	0.0758892	0.308834	0.919133
penicillin_G	GBA_Group	-0.0431271	0.0419502	0.32136	0.919133
X_3_methylglutaconate	GBA_Group	-0.0700289	0.067264	0.315473	0.919133
leucylglutamine	GBA_Group	-0.057817	0.055506	0.315235	0.919133
valylleucine	GBA_Group	-0.00866802	0.0084516	0.322472	0.919133
X_1_1_enyl_stearoyl_2_oleoyl_GPE_P_18_0_18_1	GBA_Group	0.117655	0.113599	0.317897	0.919133
X_1_linoleoyl_2_docosahexaenoyl_GPC_18_2_22_6	GBA_Group	-0.0448931	0.0424651	0.308333	0.919133
X_1_stearoyl_2_docosapentaenoyl_GPC_18_0_22_5n6	GBA_Group	-0.0363966	0.0353806	0.321059	0.919133
X_2_O_methyluridine	GBA_Group	0.0303118	0.0293978	0.319983	0.919133
X_24035	GBA_Group	-0.00683466	0.00656783	0.315687	0.919133
mannose_6_phosphate	GBA_Group	0.0269835	0.0265108	0.326026	0.923
guanosine_5_diphospho_fucose	GBA_Group	-0.0408532	0.0402465	0.327293	0.923
X_3_phosphoglycerate	GBA_Group	-0.0116962	0.0121937	0.353729	0.928008
X_3_phosphoserine	GBA_Group	-0.0188966	0.0277127	0.506442	0.928008
guanine	GBA_Group	-0.0551119	0.0667595	0.422916	0.928008
N6N6N6_trimethyllysine	GBA_Group	-0.0736746	0.111272	0.518649	0.928008
S_adenosylhomocysteine_SAH	GBA_Group	-0.0264513	0.0540783	0.632324	0.928008
adenosine_5_diphosphate_ADP	GBA_Group	-0.112801	0.165327	0.506189	0.928008
adenosine_5_monophosphate_AMP	GBA_Group	-0.0355339	0.0623067	0.577509	0.928008
X_5_methylthioadenosine_MTA	GBA_Group	-0.0421641	0.0873366	0.636716	0.928008
N6_methyladenosine	GBA_Group	0.0415331	0.067779	0.549852	0.928008
ribose_1_phosphate	GBA_Group	-0.0449683	0.0476285	0.361105	0.928008
arginine	GBA_Group	-0.047013	0.0556024	0.412039	0.928008
X_3_hydroxybutyrate_BHBA	GBA_Group	-0.0526517	0.101014	0.610353	0.928008
cholesterol	GBA_Group	-0.0185457	0.0341481	0.595605	0.928008
choline_phosphate	GBA_Group	0.0303389	0.0640851	0.643214	0.928008
cystine	GBA_Group	0.0379975	0.0579908	0.522939	0.928008
glucosamine_6_phosphate	GBA_Group	0.0141432	0.0275035	0.615111	0.928008
glucose_6_phosphate	GBA_Group	0.019885	0.0306247	0.526646	0.928008
ribulose_5_phosphate	GBA_Group	-0.0536837	0.0737435	0.478626	0.928008
homocysteine	GBA_Group	0.0411365	0.0516314	0.438909	0.928008
sphinganine	GBA_Group	0.016667	0.0307418	0.596233	0.928008
fumarate	GBA_Group	-0.0219235	0.0402856	0.594863	0.928008
gluconate	GBA_Group	0.0587444	0.0869148	0.510125	0.928008
X_2_deoxyguanosine	GBA_Group	0.238374	0.489341	0.633703	0.928008
X_3_sulfo_alanine	GBA_Group	-0.075383	0.10919	0.501239	0.928008
leucine	GBA_Group	-0.0332426	0.0543816	0.550809	0.928008
lysine	GBA_Group	-0.0338127	0.0670188	0.62174	0.928008
malate	GBA_Group	-0.0328727	0.0436244	0.463611	0.928008
methionine	GBA_Group	-0.0413454	0.0528876	0.447376	0.928008
ornithine	GBA_Group	-0.0214487	0.039345	0.594232	0.928008
phenylalanine	GBA_Group	-0.0421033	0.0563956	0.467676	0.928008
phosphoenolpyruvate_PEP	GBA_Group	-0.00888108	0.0141154	0.539366	0.928008
pyridoxal	GBA_Group	0.0225643	0.044712	0.621648	0.928008
salicylate	GBA_Group	0.26406	0.296455	0.388128	0.928008
taurine	GBA_Group	-0.0377911	0.0565472	0.514804	0.928008
valine	GBA_Group	-0.0384156	0.0481933	0.438695	0.928008
adenosine	GBA_Group	-0.046672	0.0704599	0.518477	0.928008
cysteine	GBA_Group	-0.0529059	0.0717892	0.473316	0.928008
tyrosine	GBA_Group	-0.0337778	0.0656872	0.615118	0.928008
uridine_5_diphosphate_UDP	GBA_Group	-0.195484	0.226816	0.403285	0.928008
cytosine	GBA_Group	-0.258284	0.309324	0.417741	0.928008
asparagine	GBA_Group	-0.0326053	0.0385325	0.411685	0.928008
xanthine	GBA_Group	-0.0749818	0.130877	0.575786	0.928008
N_acetylmethionine	GBA_Group	-0.03203	0.0524987	0.551564	0.928008
erucate_22_1n9	GBA_Group	0.0505039	0.0913106	0.588919	0.928008
UDP_glucuronate	GBA_Group	0.058145	0.0818296	0.489024	0.928008
alpha_tocopherol	GBA_Group	-0.388585	0.726297	0.60103	0.928008
N_acetyl_glucosamine_1_phosphate	GBA_Group	0.073106	0.126991	0.573971	0.928008
X_5_methyltetrahydrofolate_5MeTHF	GBA_Group	0.0489538	0.0632069	0.451518	0.928008
thymidine_5_monophosphate	GBA_Group	-0.152592	0.221833	0.502774	0.928008
gamma_glutamylleucine	GBA_Group	-0.0218655	0.0255894	0.407225	0.928008
beta_hydroxyisovalerate	GBA_Group	-0.0426779	0.0573639	0.469189	0.928008
N_palmitoyl_sphingosine_d18_1_16_0	GBA_Group	-0.0513629	0.0717732	0.485986	0.928008
X_1_palmitoyl_2_oleoyl_GPE_16_0_18_1	GBA_Group	-0.0233663	0.0363444	0.53067	0.928008
N_stearoyl_sphingosine_d18_1_18_0	GBA_Group	-0.0488392	0.079527	0.548986	0.928008
methylsuccinate	GBA_Group	-0.0488859	0.072071	0.508637	0.928008
ethylmalonate	GBA_Group	0.0482099	0.0812368	0.562346	0.928008
carnitine	GBA_Group	-0.0349908	0.0431914	0.43142	0.928008
X_3_dephosphocoenzyme_A	GBA_Group	0.0949184	0.149443	0.535575	0.928008
glucuronate	GBA_Group	-0.0261856	0.0388003	0.510744	0.928008
homoserine_lactone	GBA_Group	-0.0947742	0.117763	0.434399	0.928008
glycerophosphorylcholine_GPC	GBA_Group	0.00296258	0.00544301	0.594805	0.928008
maltotriose	GBA_Group	-0.0823527	0.110704	0.469238	0.928008
phosphopantetheine	GBA_Group	0.0559577	0.0822355	0.507314	0.928008
X_6_phosphogluconate	GBA_Group	-0.0211558	0.0234858	0.382934	0.928008
glycylvaline	GBA_Group	-0.0456304	0.0641787	0.488767	0.928008
X_1_stearoyl_GPI_18_0	GBA_Group	0.0378291	0.0459607	0.424264	0.928008
X_12_dipalmitoyl_GPC_16_0_16_0	GBA_Group	-0.0295868	0.0361577	0.426911	0.928008
X_1_myristoyl_2_palmitoyl_GPC_14_0_16_0	GBA_Group	0.0246107	0.0374488	0.521722	0.928008
palmitoylcarnitine_C16	GBA_Group	0.620654	0.757525	0.426334	0.928008
N_acetylaspartate_NAA	GBA_Group	-0.105211	0.150626	0.496309	0.928008
acetylcarnitine_C2	GBA_Group	0.0832393	0.139196	0.55939	0.928008
alpha_glutamylglutamate	GBA_Group	-0.0869085	0.104933	0.421438	0.928008
ribonate	GBA_Group	0.0247776	0.0351541	0.492477	0.928008
myristoleate_14_1n5	GBA_Group	-0.0525013	0.0579604	0.38036	0.928008
X_5_dodecenoate_12_1n7	GBA_Group	-0.08756	0.111542	0.445537	0.928008
glycylleucine	GBA_Group	-0.0255821	0.0483371	0.604927	0.928008
gamma_glutamyl_epsilon_lysine	GBA_Group	-0.122667	0.176924	0.499445	0.928008
X_1_stearoyl_GPC_18_0	GBA_Group	-0.0294072	0.0339186	0.400561	0.928008
X_1_oleoyl_GPC_18_1	GBA_Group	0.0260727	0.0394627	0.519533	0.928008
phenylacetylglycine	GBA_Group	-0.0358325	0.0431435	0.420171	0.928008
linolenate_alpha_or_gamma__18_3n3_or_6	GBA_Group	-0.0290912	0.0538301	0.597397	0.928008
X_1_myristoyl_GPC_14_0	GBA_Group	0.016892	0.0214991	0.445132	0.928008
heme	GBA_Group	-0.0529032	0.111486	0.642441	0.928008
beta_guanidinopropanoate	GBA_Group	0.0700099	0.105922	0.519367	0.928008
N2N2_dimethylguanosine	GBA_Group	-0.0192195	0.0250389	0.455486	0.928008
orotidine	GBA_Group	0.0407143	0.0579103	0.493546	0.928008
adenosine_3_monophosphate_3_AMP	GBA_Group	-0.0414309	0.0784969	0.605901	0.928008
oleoylcarnitine_C18_1	GBA_Group	1.58261	1.75282	0.381857	0.928008
gamma_glutamyl_2_aminobutyrate	GBA_Group	-0.0267988	0.0405023	0.518931	0.928008
homostachydrine	GBA_Group	0.0030452	0.00380592	0.437008	0.928008
X_2_oleoyl_GPC_18_1	GBA_Group	0.0203842	0.0269277	0.461603	0.928008
X_1_palmitoyl_GPE_16_0	GBA_Group	-0.038784	0.0659118	0.565621	0.928008
X_1_oleoyl_GPE_18_1	GBA_Group	0.0485834	0.0834561	0.569727	0.928008
N_acetyl_aspartyl_glutamate_NAAG	GBA_Group	-0.0574561	0.0661981	0.40006	0.928008
glycerophosphoethanolamine	GBA_Group	0.03562	0.0373864	0.356877	0.928008
glycerophosphoinositol	GBA_Group	-0.0439324	0.0601384	0.477119	0.928008
X_2_oleoyl_GPE_18_1	GBA_Group	0.0535186	0.0856522	0.542129	0.928008
N6_succinyladenosine	GBA_Group	0.1069	0.159458	0.51351	0.928008
dihomo_linolenate_20_3n3_or_n6	GBA_Group	-0.0211649	0.0417355	0.619965	0.928008
glycylisoleucine	GBA_Group	-0.000400464	0.000841191	0.64137	0.928008
methylphosphate	GBA_Group	0.133366	0.154431	0.402363	0.928008
dimethylarginine_SDMA___ADMA	GBA_Group	-0.0772585	0.159991	0.636635	0.928008
X_1_docosahexaenoyl_GPE_22_6	GBA_Group	-0.0236083	0.0335925	0.493712	0.928008
sphingomyelin_d18_1_18_1_d18_2_18_0	GBA_Group	0.0394486	0.0662533	0.561064	0.928008
palmitoyl_sphingomyelin_d18_1_16_0	GBA_Group	-0.0328704	0.0539653	0.552214	0.928008
cysteine_sulfinic_acid	GBA_Group	-0.343951	0.424531	0.431388	0.928008
X_5_galactosylhydroxy_lysine	GBA_Group	-0.0961283	0.13135	0.476334	0.928008
guanosine_3_monophosphate_3_GMP	GBA_Group	0.0556358	0.0591842	0.363132	0.928008
X_1_1_enyl_oleoyl_GPC_P_18_1	GBA_Group	0.0658101	0.0810929	0.430638	0.928008
X_1_1_enyl_palmitoyl_GPE_P_16_0	GBA_Group	0.0278711	0.0570869	0.63295	0.928008
X_1_1_enyl_stearoyl_GPE_P_18_0	GBA_Group	0.062897	0.06432	0.344732	0.928008
X_2_O_methylascorbic_acid	GBA_Group	-0.00377552	0.00440183	0.405493	0.928008
alanyllysine	GBA_Group	-0.0538248	0.0724792	0.469987	0.928008
phenylalanylglycine	GBA_Group	-0.0607976	0.12058	0.621955	0.928008
phenylalanylalanine	GBA_Group	-0.0476506	0.0994409	0.639205	0.928008
tryptophylglycine	GBA_Group	-0.00365043	0.00766787	0.64137	0.928008
valylglycine	GBA_Group	-0.011665	0.0134143	0.399187	0.928008
prolylalanine	GBA_Group	-0.0367527	0.0637997	0.573716	0.928008
prolylglycine	GBA_Group	-0.0527131	0.0626005	0.41391	0.928008
mannonate	GBA_Group	0.0254199	0.0457502	0.587237	0.928008
X_2_stearoyl_GPE_18_0	GBA_Group	0.0423126	0.0492684	0.404905	0.928008
X_1_stearoyl_GPS_18_0	GBA_Group	0.0760027	0.0885735	0.405303	0.928008
sphingomyelin_d18_2_16_0_d18_1_16_1	GBA_Group	-0.0402614	0.0538183	0.466783	0.928008
N_monomethylarginine	GBA_Group	-0.0709412	0.0926619	0.456634	0.928008
X_1_1_enyl_oleoyl_GPE_P_18_1	GBA_Group	0.10962	0.129119	0.410174	0.928008
N_acetylmethionine_sulfoxide	GBA_Group	-0.0245375	0.0382797	0.531872	0.928008
sphingomyelin_d18_1_24_1_d18_2_24_0	GBA_Group	-0.0586915	0.0777648	0.462918	0.928008
sphingomyelin_d18_1_20_1_d18_2_20_0	GBA_Group	0.0261757	0.0371428	0.492535	0.928008
behenoyl_sphingomyelin_d18_1_22_0	GBA_Group	-0.0362474	0.0442449	0.426374	0.928008
X_12_dioleoyl_GPE_18_1_18_1	GBA_Group	0.0385546	0.0646467	0.560435	0.928008
X_1_stearoyl_2_docosahexaenoyl_GPC_18_0_22_6	GBA_Group	-0.0689266	0.0890584	0.451834	0.928008
X_1_palmitoyl_2_stearoyl_GPC_16_0_18_0	GBA_Group	-0.0236333	0.0339837	0.498167	0.928008
palmitoyl_dihydrosphingomyelin_d18_0_16_0	GBA_Group	-0.0300678	0.0474802	0.536766	0.928008
X_1_stearoyl_2_docosahexaenoyl_GPE_18_0_22_6	GBA_Group	-0.0184138	0.0206015	0.386533	0.928008
X_1_palmitoyl_2_palmitoleoyl_GPE_16_0_16_1	GBA_Group	0.0350186	0.0711009	0.629986	0.928008
X_1_1_enyl_stearoyl_2_arachidonoyl_GPE_P_18_0_20_4	GBA_Group	-0.0431798	0.0439643	0.342692	0.928008
X_1_1_enyl_palmitoyl_2_arachidonoyl_GPE_P_16_0_20_4	GBA_Group	-0.0627626	0.0819855	0.456667	0.928008
X_1_1_enyl_palmitoyl_2_arachidonoyl_GPC_P_16_0_20_4	GBA_Group	-0.151131	0.214997	0.493614	0.928008
X_1_palmityl_2_arachidonoyl_GPC_O_16_0_20_4	GBA_Group	-0.0518418	0.102203	0.619881	0.928008
X_1_stearoyl_2_dihomo_linolenoyl_GPC_18_0_20_3n3_or_6	GBA_Group	-0.0237179	0.0407454	0.569755	0.928008
X_1_pentadecanoyl_2_arachidonoyl_GPC_15_0_20_4	GBA_Group	-0.00604227	0.0126921	0.64137	0.928008
X_1_margaroyl_2_arachidonoyl_GPC_17_0_20_4	GBA_Group	0.0072121	0.00718061	0.332237	0.928008
X_1_palmityl_2_linoleoyl_GPC_O_16_0_18_2	GBA_Group	0.0125413	0.0131256	0.355542	0.928008
X_1_myristoyl_2_arachidonoyl_GPC_14_0_20_4	GBA_Group	-0.0654935	0.0658198	0.336604	0.928008
X_1_palmitoyl_2_meadoyl_GPC_16_0_20_3n9	GBA_Group	-0.0060098	0.012733	0.644208	0.928008
X_1_stearoyl_2_meadoyl_GPC_18_0_20_3n9	GBA_Group	-0.0117535	0.0164838	0.487541	0.928008
X_12_dipalmitoyl_GPE_16_0_16_0	GBA_Group	-0.0299093	0.037036	0.432844	0.928008
X_1_palmitoyl_2_stearoyl_GPE_16_0_18_0	GBA_Group	-0.0567243	0.0605689	0.364878	0.928008
thioproline	GBA_Group	-0.0247777	0.0319281	0.450633	0.928008
X_1_oleoyl_2_docosapentaenoyl_GPC_18_1_22_5n3	GBA_Group	-0.0968355	0.146948	0.520602	0.928008
hexadecadienoate_16_2n6	GBA_Group	0.0105083	0.0198316	0.6045	0.928008
X_1_1_enyl_oleoyl_2_oleoyl_GPE_P_18_1_18_1	GBA_Group	0.119447	0.181668	0.521523	0.928008
lactosyl_N_stearoyl_sphingosine_d18_1_18_0	GBA_Group	0.0184513	0.0307612	0.558207	0.928008
stearoyl_arachidonoyl_glycerol_18_0_20_4_1	GBA_Group	0.00783433	0.0149572	0.608623	0.928008
stearoyl_arachidonoyl_glycerol_18_0_20_4_2	GBA_Group	-0.027098	0.0469809	0.573241	0.928008
X_1_stearoyl_2_docosapentaenoyl_GPS_18_0_22_5n3	GBA_Group	-0.0267368	0.0504597	0.604508	0.928008
X_1_stearoyl_2_dihomo_linolenoyl_GPS_18_0_20_3n3_or_6	GBA_Group	-0.04102	0.0528771	0.450797	0.928008
X_1_1_enyl_stearoyl_2_docosapentaenoyl_GPE_P_18_0_22_5n3	GBA_Group	-0.0185862	0.0366284	0.619755	0.928008
ceramide_d18_1_14_0_d16_1_16_0	GBA_Group	-0.0525478	0.090926	0.572498	0.928008
ceramide_d18_2_24_1_d18_1_24_2	GBA_Group	-0.0324725	0.0541204	0.55809	0.928008
docosatrienoate_22_3n6	GBA_Group	-0.0184546	0.0296066	0.54309	0.928008
nisinate_24_6n3	GBA_Group	-0.0435867	0.0657262	0.518002	0.928008
sphingomyelin_d18_0_20_0_d16_0_22_0	GBA_Group	0.00487295	0.00673954	0.481562	0.928008
X_1_oleyl_2_linoleoyl_GPC_O_18_1_18_2	GBA_Group	0.0288654	0.052421	0.590555	0.928008
NNN_trimethyl_alanylproline_betaine_TMAP	GBA_Group	-0.0403104	0.0770116	0.608859	0.928008
N6N6_dimethyllysine	GBA_Group	-0.0765347	0.158328	0.636288	0.928008
X_1_stearoyl_2_meadoyl_GPI_18_0_20_3n9	GBA_Group	0.0250169	0.0290337	0.403397	0.928008
X_1_palmitoyl_2_meadoyl_GPI_16_0_20_3n9	GBA_Group	0.022729	0.0428276	0.603937	0.928008
X_3_dephospho_CoA_glutathione	GBA_Group	-0.0474742	0.0554118	0.406008	0.928008
X_4_chlorobenzoic_acid	GBA_Group	-0.0728113	0.100722	0.481647	0.928008
N_lactoyl_phenylalanine	GBA_Group	-0.0220416	0.025698	0.405493	0.928008
N_lactoyl_valine	GBA_Group	-0.0272152	0.0317298	0.405493	0.928008
X_1_oleyl_GPC_O_18_1	GBA_Group	0.0546116	0.0590302	0.370562	0.928008
X_12100	GBA_Group	-0.000824523	0.00172141	0.639347	0.928008
X_12462	GBA_Group	-0.016048	0.0268289	0.559287	0.928008
X_14556	GBA_Group	-0.060962	0.0904432	0.511265	0.928008
X_15161	GBA_Group	-0.0386038	0.0469469	0.424698	0.928008
X_22776	GBA_Group	-0.0263258	0.0419975	0.540852	0.928008
X_24243	GBA_Group	-0.100311	0.10082	0.336647	0.928008
X_25076	GBA_Group	-0.00176448	0.00319923	0.589964	0.928008
X_25109	GBA_Group	0.0107857	0.021458	0.62303	0.928008
guanosine	GBA_Group	0.0472487	0.102971	0.653383	0.928176
docosahexaenoate_DHA__22_6n3	GBA_Group	-0.0281597	0.0616361	0.654773	0.928176
gamma_glutamylisoleucine	GBA_Group	-0.0153866	0.0334846	0.65292	0.928176
tyrosylglycine	GBA_Group	-0.0347078	0.0758403	0.65423	0.928176
valylglutamine	GBA_Group	-0.00149886	0.00321614	0.648353	0.928176
X_1_palmitoyl_2_meadoyl_GPE_16_0_20_3n9	GBA_Group	0.00797095	0.0173729	0.653409	0.928176
myo_inositol	GBA_Group	-0.0221866	0.0497364	0.662358	0.931496
phosphate	GBA_Group	-0.00525493	0.0116847	0.659792	0.931496
sulfate	GBA_Group	-0.00600533	0.0134124	0.661187	0.931496
cytidine_5_monophosphate_5_CMP	GBA_Group	-0.0201051	0.0457387	0.666962	0.933046
leucylalanine	GBA_Group	-0.0270692	0.0615605	0.666853	0.933046
X_2_deoxyinosine	GBA_Group	0.17799	0.410171	0.670944	0.93616
X_3_4_hydroxyphenyllactate	GBA_Group	0.0151791	0.0353142	0.673861	0.936827
flavin_adenine_dinucleotide_FAD	GBA_Group	-0.0218086	0.0532602	0.688389	0.936827
thymidine	GBA_Group	0.111671	0.273287	0.688999	0.936827
methionine_sulfoxide	GBA_Group	-0.00996849	0.0238768	0.682646	0.936827
X_1_palmitoyl_2_oleoyl_GPG_16_0_18_1	GBA_Group	0.0101661	0.0245986	0.685663	0.936827
X_2_palmitoylglycerol_16_0	GBA_Group	-0.146607	0.349552	0.681278	0.936827
propionylcarnitine_C3	GBA_Group	0.0504508	0.121402	0.684025	0.936827
X_10_nonadecenoate_19_1n9	GBA_Group	0.0331106	0.0793418	0.682776	0.936827
X_1_eicosenoyl_GPE_20_1	GBA_Group	0.0427879	0.101387	0.679415	0.936827
X_24_di_tert_butylphenol	GBA_Group	-0.0189141	0.0457114	0.68531	0.936827
erythronate	GBA_Group	0.0164831	0.0408671	0.692795	0.939593
linoleate_18_2n6	GBA_Group	-0.0130406	0.0347655	0.713205	0.941648
X_2_deoxycytidine_5_monophosphate	GBA_Group	-0.134528	0.414977	0.750593	0.941648
palmitoleate_16_1n7	GBA_Group	-0.0166317	0.0419059	0.697439	0.941648
phytosphingosine	GBA_Group	-0.0181281	0.0549315	0.746277	0.941648
lactate	GBA_Group	0.0243871	0.0660464	0.717473	0.941648
cytidine_5_diphosphocholine	GBA_Group	-0.0473611	0.130242	0.721561	0.941648
glycerol_3_phosphate	GBA_Group	0.00848253	0.0234524	0.722983	0.941648
X_2_deoxyadenosine_5_monophosphate	GBA_Group	-0.0969322	0.263796	0.718777	0.941648
X_5_methylcytidine	GBA_Group	0.0649712	0.199489	0.749477	0.941648
N_acetylthreonine	GBA_Group	0.0159957	0.0478867	0.743306	0.941648
alpha_hydroxyisovalerate	GBA_Group	-0.017023	0.046273	0.718464	0.941648
X_1_stearoyl_GPE_18_0	GBA_Group	-0.0154359	0.0441248	0.731678	0.941648
X_2_palmitoyl_GPC_16_0	GBA_Group	-0.0146302	0.0450705	0.750278	0.941648
X_2_arachidonoyl_GPE_20_4	GBA_Group	-0.0379123	0.0987836	0.706899	0.941648
phenol_red	GBA_Group	-0.00385369	0.0115521	0.743632	0.941648
X_1_oleoyl_GPI_18_1	GBA_Group	0.0262022	0.0685372	0.707975	0.941648
isoleucylglycine	GBA_Group	-0.0288869	0.0803649	0.724625	0.941648
leucylglycine	GBA_Group	-0.0385926	0.0991687	0.703012	0.941648
N6_methyllysine	GBA_Group	-0.0945687	0.25811	0.719552	0.941648
sphingomyelin_d18_1_22_1_d18_2_22_0_d16_1_24_1	GBA_Group	0.0292527	0.0835804	0.731552	0.941648
N_acetylglucosamine_N_acetylgalactosamine	GBA_Group	-0.0297746	0.0827239	0.724273	0.941648
X_1_stearoyl_2_oleoyl_GPC_18_0_18_1	GBA_Group	-0.0117978	0.0364307	0.750845	0.941648
X_12_dioleoyl_GPC_18_1_18_1	GBA_Group	0.0150633	0.0441544	0.738056	0.941648
sphingomyelin_d18_2_24_1_d18_1_24_2	GBA_Group	-0.0177179	0.0518554	0.737667	0.941648
X_1_1_enyl_palmitoyl_2_linoleoyl_GPC_P_16_0_18_2	GBA_Group	0.0254312	0.0782149	0.749879	0.941648
X_1_pentadecanoyl_2_linoleoyl_GPC_15_0_18_2	GBA_Group	-0.0153631	0.0425943	0.72372	0.941648
X_1_1_enyl_palmitoyl_2_palmitoleoyl_GPC_P_16_0_16_1	GBA_Group	-0.0271692	0.0759804	0.725989	0.941648
X_1_stearoyl_2_docosapentaenoyl_GPE_18_0_22_5n3	GBA_Group	-0.00926047	0.0275725	0.741958	0.941648
N_palmitoyl_sphingadienine_d18_2_16_0	GBA_Group	-0.0336742	0.086861	0.704084	0.941648
X_3_amino_2_piperidone	GBA_Group	-0.00960819	0.0281921	0.738306	0.941648
X_1_stearoyl_2_meadoyl_GPE_18_0_20_3n9	GBA_Group	0.0106062	0.0290109	0.720132	0.941648
X_25026	GBA_Group	-0.0142054	0.0401997	0.729076	0.941648
sphingomyelin_d18_0_18_0_d19_0_17_0	GBA_Group	0.00763283	0.0239594	0.754753	0.944327
putrescine	GBA_Group	-0.0318622	0.103893	0.763598	0.95093
myristoyl_dihydrosphingomyelin_d18_0_14_0	GBA_Group	-0.0215817	0.0702171	0.763097	0.95093
X_2_O_methylcytidine	GBA_Group	0.00770122	0.0258383	0.770039	0.956715
X_25180	GBA_Group	-0.0259658	0.0878698	0.771947	0.956855
oleoyl_ethanolamide	GBA_Group	0.0247537	0.0844753	0.773799	0.956925
X_25004	GBA_Group	0.0196964	0.0677727	0.7756	0.956932
S_adenosylmethionine_SAM	GBA_Group	-0.0177383	0.0620762	0.779253	0.959219
alpha_ketoglutarate	GBA_Group	-0.0101985	0.036715	0.785245	0.963203
sphingosine	GBA_Group	-0.0209488	0.0759362	0.786675	0.963203
eicosapentaenoate_EPA__20_5n3	GBA_Group	-0.00929653	0.0342723	0.790154	0.963203
HEPES	GBA_Group	-0.00216522	0.00803615	0.791525	0.963203
sedoheptulose_7_phosphate	GBA_Group	-0.00425357	0.0156002	0.789094	0.963203
arachidonate_20_4n6	GBA_Group	-0.0227566	0.0869577	0.797366	0.9681
mannitol_sorbitol	GBA_Group	-0.010484	0.0422197	0.807493	0.975949
X_2_oleoyl_GPI_18_1	GBA_Group	0.00985006	0.0396637	0.807477	0.975949
X_2_deoxyuridine	GBA_Group	0.0119569	0.0521186	0.821862	0.979983
cytidine_5_monophospho_N_acetylneuraminic_acid	GBA_Group	0.0129109	0.05592	0.820747	0.979983
glycerol	GBA_Group	-0.0154238	0.0643013	0.813909	0.979983
stearoyl_sphingomyelin_d18_1_18_0	GBA_Group	0.0147645	0.0640512	0.821029	0.979983
imidazole_lactate	GBA_Group	-0.00438173	0.0188576	0.819622	0.979983
phenol_sulfate	GBA_Group	0.0236362	0.0995952	0.815844	0.979983
X_1_1_enyl_palmitoyl_2_oleoyl_GPC_P_16_0_18_1	GBA_Group	-0.0273673	0.121281	0.824733	0.981211
uracil	GBA_Group	-0.0147249	0.0686396	0.833231	0.984727
X_1_stearoyl_2_oleoyl_GPS_18_0_18_1	GBA_Group	-0.00901904	0.0415724	0.831379	0.984727
mead_acid_20_3n9	GBA_Group	-0.00795905	0.0369083	0.832376	0.984727
uridine_3_monophosphate_3_UMP	GBA_Group	-0.0182235	0.0903111	0.842987	0.985334
CoA_glutathione	GBA_Group	-0.017903	0.0877404	0.841255	0.985334
oxindolylalanine	GBA_Group	-0.00622306	0.0297791	0.837479	0.985334
X_25102	GBA_Group	0.0134231	0.064828	0.838946	0.985334
X_25563	GBA_Group	0.0120412	0.0590754	0.841422	0.985334
guanosine_5_monophosphate_5_GMP	GBA_Group	-0.00830546	0.0478853	0.864785	0.985452
histidine	GBA_Group	-0.0116324	0.107896	0.915675	0.985452
pseudouridine	GBA_Group	0.00665942	0.0539841	0.903576	0.985452
adenine	GBA_Group	-0.0226046	0.122428	0.856162	0.985452
UDP_glucose	GBA_Group	-0.0157955	0.11896	0.896257	0.985452
N_acetylalanine	GBA_Group	-0.00785824	0.044149	0.861278	0.985452
dihomo_linoleate_20_2n6	GBA_Group	0.00435698	0.0424198	0.919649	0.985452
N1_methyladenosine	GBA_Group	-0.00395902	0.0396381	0.921856	0.985452
X_1_palmitoyl_2_oleoyl_GPC_16_0_18_1	GBA_Group	-0.00480815	0.0279343	0.865804	0.985452
X_5_hydroxylysine	GBA_Group	-0.0117409	0.077927	0.882389	0.985452
kynurenine	GBA_Group	2.57184e-05	0.000164051	0.877664	0.985452
X_12_distearoyl_GPC_18_0_18_0	GBA_Group	0.0023337	0.0208291	0.912382	0.985452
isovalerylcarnitine_C5	GBA_Group	0.00462806	0.0476786	0.924048	0.985452
pantetheine	GBA_Group	0.0255734	0.172102	0.883993	0.985452
X_2_deoxyguanosine_5_monophosphate_dGMP	GBA_Group	-0.036753	0.201438	0.857843	0.985452
X_1_dihomo_linolenoyl_GPC_20_3n3_or_6	GBA_Group	-0.00285359	0.0178921	0.875562	0.985452
X_2_myristoyl_GPC_14_0	GBA_Group	-0.00394712	0.0355457	0.913158	0.985452
gulonate	GBA_Group	0.0115319	0.0980985	0.908091	0.985452
N6_acetyllysine	GBA_Group	-0.0106459	0.0849069	0.902003	0.985452
X_1_stearoyl_2_oleoyl_GPE_18_0_18_1	GBA_Group	0.00794326	0.046447	0.866657	0.985452
N_arachidoyl_sphingosine_d18_1_20_0	GBA_Group	-0.00757998	0.050528	0.882892	0.985452
X_1_stearoyl_2_arachidonoyl_GPS_18_0_20_4	GBA_Group	-0.0134239	0.078326	0.866374	0.985452
alanylleucine	GBA_Group	0.00134168	0.0130171	0.919369	0.985452
X_1_1_enyl_palmitoyl_GPC_P_16_0	GBA_Group	-0.0123382	0.086021	0.887993	0.985452
X_1_eicosenoyl_GPC_20_1	GBA_Group	-0.00796791	0.0442498	0.859681	0.985452
X_1_dihomo_linolenoyl_GPE_20_3n3_or_6	GBA_Group	0.00495573	0.0343228	0.887253	0.985452
sphingomyelin_d18_1_20_0_d16_1_22_0	GBA_Group	0.00635835	0.0365655	0.864442	0.985452
X_2_hydroxybutyrate_2_hydroxyisobutyrate	GBA_Group	0.0124947	0.0767134	0.872944	0.985452
oleate_vaccenate_18_1	GBA_Group	0.00668135	0.0585889	0.910827	0.985452
X_1_1_enyl_palmitoyl_2_palmitoyl_GPC_P_16_0_16_0	GBA_Group	-0.0086719	0.0728267	0.906907	0.985452
X_1_stearoyl_2_dihomo_linolenoyl_GPE_18_0_20_3n3_or_6	GBA_Group	-0.00589371	0.0496493	0.907194	0.985452
X_1_oleoyl_2_arachidonoyl_GPE_18_1_20_4	GBA_Group	0.00829725	0.0840179	0.922732	0.985452
X_1_oleoyl_2_eicosenoyl_GPC_18_1_20_1	GBA_Group	0.00745629	0.0401413	0.855305	0.985452
sphingadienine	GBA_Group	-0.00455542	0.0469	0.924	0.985452
lactosyl_N_arachidoyl_sphingosine_d18_1_20_0	GBA_Group	-0.000878863	0.00613753	0.888177	0.985452
ceramide_d16_1_24_1_d18_1_22_1	GBA_Group	-0.0109747	0.0552138	0.845303	0.985452
X_1_palmitoyl_2_pentadecanoyl_GPC_16_0_15_0	GBA_Group	-0.00230076	0.0199682	0.909906	0.985452
N1___N8_acetylspermidine	GBA_Group	-0.00682343	0.065581	0.918609	0.985452
N_palmitoyl_deoxysphinganine_m18_0_16_0	GBA_Group	0.00484028	0.0346302	0.890832	0.985452
X_11787	GBA_Group	0.0118875	0.0685685	0.864845	0.985452
X_12127	GBA_Group	0.00143548	0.014865	0.924439	0.985452
X_24425	GBA_Group	0.00475245	0.0460873	0.919332	0.985452
X_25111	GBA_Group	0.00704854	0.0639379	0.913783	0.985452
X_25948	GBA_Group	-0.00326682	0.0201941	0.873798	0.985452
spermidine	GBA_Group	-0.0141735	0.174703	0.936488	0.986466
N_acetylneuraminate	GBA_Group	-0.00178412	0.0210409	0.933627	0.986466
nicotinamide_ribonucleotide_NMN	GBA_Group	0.00136797	0.0150901	0.929052	0.986466
flavin_mononucleotide_FMN	GBA_Group	0.0032486	0.0387206	0.934325	0.986466
docosadienoate_22_2n6	GBA_Group	0.0043424	0.0535303	0.936494	0.986466
X_5_methyluridine_ribothymidine	GBA_Group	0.004658	0.0542144	0.932748	0.986466
eicosenoate_20_1	GBA_Group	0.00625434	0.0829832	0.940988	0.989243
ribose_5_phosphate	GBA_Group	0.00382475	0.0556469	0.946175	0.990788
isobutyrylcarnitine_C4	GBA_Group	-0.00497206	0.0711015	0.945239	0.990788
inosine	GBA_Group	0.00275002	0.0418948	0.948592	0.991371
spermine	GBA_Group	0.00764268	0.181653	0.967035	0.991569
N_stearoyl_sphinganine_d18_0_18_0	GBA_Group	0.00260986	0.0595201	0.965645	0.991569
trans_4_hydroxyproline	GBA_Group	0.00244718	0.066364	0.971105	0.991569
X_1_dihomo_linoleoyl_GPC_20_2	GBA_Group	0.00130448	0.034338	0.970233	0.991569
X_1_arachidonoyl_GPI_20_4	GBA_Group	-0.00288835	0.0647984	0.965076	0.991569
adenosine_2_monophosphate_2_AMP	GBA_Group	-0.00103836	0.020191	0.959712	0.991569
UDP_N_acetylglucosamine_galactosamine	GBA_Group	-0.00375578	0.0657966	0.955287	0.991569
X_1_1_enyl_palmitoyl_2_oleoyl_GPE_P_16_0_18_1	GBA_Group	0.00450371	0.10975	0.967847	0.991569
N_palmitoyl_sphinganine_d18_0_16_0	GBA_Group	-0.00253469	0.0430317	0.953862	0.991569
lactosyl_N_palmitoyl_sphingosine_d18_1_16_0	GBA_Group	-0.00134056	0.0269524	0.961034	0.991569
lactosyl_N_nervonoyl_sphingosine_d18_1_24_1	GBA_Group	0.00321839	0.0619309	0.959289	0.991569
N_stearoyl_sphingadienine_d18_2_18_0	GBA_Group	-0.00681662	0.134779	0.960378	0.991569
X_1_arachidonoyl_GPE_20_4n6	GBA_Group	0.00207339	0.0738448	0.977997	0.996696
beta_alanine	GBA_Group	-0.00116103	0.0469006	0.9806	0.997442
uridine	GBA_Group	-0.0012973	0.0868937	0.988299	0.998177
uridine_5_monophosphate_UMP	GBA_Group	0.00297262	0.148509	0.984313	0.998177
choline	GBA_Group	-0.000555907	0.0426783	0.989791	0.998177
N6_carbamoylthreonyladenosine	GBA_Group	-0.000874614	0.0581077	0.988203	0.998177
X_56_dihydrouridine	GBA_Group	0.00172841	0.145439	0.990686	0.998177
X_1_palmitoyl_GPC_16_0	GBA_Group	-0.000269913	0.0285039	0.992578	0.998197
X_2_arachidonoyl_GPI_20_4	GBA_Group	9.4946e-05	0.0320796	0.99768	0.999368
sphingomyelin_d18_1_14_0_d16_1_16_0	GBA_Group	0.00035288	0.0922372	0.997001	0.999368
X_25265	GBA_Group	1.70049e-05	0.0210735	0.999368	0.999368

### Sheet: Sup Table 12
Supplementary Table 12: Metabolomics microglia regression results
OUTCOME	PREDICTOR	BETA_COEF	BETA_SE	P_VAL	P_VAL_FDR
X_1_palmitoyl_2_oleoyl_GPS_16_0_18_1	GBA_Group	-0.302063	0.0621895	0.000253846	0.180231
trans_4_hydroxyproline	GBA_Group	-0.275911	0.0701409	0.00149912	0.217448
X_5_oxoproline	GBA_Group	-0.152073	0.0397027	0.00183759	0.217448
N_acetylglutamine	GBA_Group	-0.601971	0.147417	0.00111765	0.217448
oleoylcholine	GBA_Group	0.402322	0.104942	0.00182513	0.217448
N_palmitoyl_deoxysphinganine_m18_0_16_0	GBA_Group	-0.451588	0.108665	0.00097058	0.217448
N_formylmethionine	GBA_Group	-0.347063	0.101999	0.00429065	0.219511
X_5_methylthioadenosine_MTA	GBA_Group	-0.267443	0.0769735	0.00371916	0.219511
thiamin_vitamin_B1	GBA_Group	0.674672	0.19758	0.00418882	0.219511
X_1_myristoyl_GPC_14_0	GBA_Group	-0.184506	0.0501802	0.00248878	0.219511
X_1_linoleoyl_GPC_18_2	GBA_Group	-0.157088	0.0442057	0.00317833	0.219511
gulonate	GBA_Group	-0.233401	0.0655792	0.00314376	0.219511
histidylglycine	GBA_Group	0.0361064	0.0106252	0.00432838	0.219511
X_3_amino_2_piperidone	GBA_Group	-0.241606	0.0691686	0.00358475	0.219511
fumarate	GBA_Group	-0.335436	0.104334	0.00623151	0.239673
choline	GBA_Group	-0.217001	0.0683525	0.00675135	0.239673
N_acetylasparagine	GBA_Group	-0.436245	0.132875	0.00544205	0.239673
glycylphenylalanine	GBA_Group	0.205494	0.0646302	0.00668714	0.239673
prolylglutamine	GBA_Group	0.0881711	0.0274131	0.00621469	0.239673
sphingomyelin_d18_1_20_0__d16_1_22_0	GBA_Group	-0.0988461	0.0302686	0.00563471	0.239673
N_acetylneuraminate	GBA_Group	0.098853	0.0316896	0.00753609	0.254792
guanidinoacetate	GBA_Group	-0.375732	0.121719	0.00803911	0.256086
glucose	GBA_Group	-0.151867	0.0514377	0.010495	0.256086
N_acetylglucosamine_6_phosphate	GBA_Group	-0.0896358	0.031316	0.0125419	0.256086
cytidine_5_diphosphocholine	GBA_Group	-2.33905	0.830252	0.013706	0.256086
cadaverine	GBA_Group	0.218453	0.0772492	0.0134221	0.256086
X_2_amino_4_cyanobutanoate	GBA_Group	0.164809	0.0537192	0.00834672	0.256086
X_2_linoleoyl_GPE_18_2	GBA_Group	0.274827	0.095398	0.0120909	0.256086
glycylalanine	GBA_Group	0.0584366	0.020295	0.0121265	0.256086
lysylproline	GBA_Group	0.0865787	0.0303925	0.0128834	0.256086
X_1_1_enyl_stearoyl_2_oleoyl_GPE_P_18_0_18_1	GBA_Group	-0.0974475	0.0330747	0.0106238	0.256086
X_1_palmitoleoyl_2_oleoyl_GPE_16_1_18_1	GBA_Group	-0.340248	0.115662	0.0107198	0.256086
X_1_palmitoyl_2_palmitoleoyl_GPG_16_0_16_1	GBA_Group	0.739296	0.249905	0.0103738	0.256086
X_1_stearyl_GPE_O_18_0	GBA_Group	-0.336039	0.119041	0.0135556	0.256086
X_1_palmitoleoyl_2_linolenoyl_GPC_16_1_18_3	GBA_Group	0.167239	0.0586127	0.0127667	0.256086
X_1_1_enyl_stearoyl_2_dihomo_linolenoyl_GPE_P_18_0_20_3n3_or_n6	GBA_Group	-0.0937081	0.0319407	0.0108891	0.256086
X_1_1_enyl_oleoyl_2_oleoyl_GPE_P_18_1_18_1	GBA_Group	-0.227554	0.0797145	0.0127336	0.256086
X_1_lignoceroyl_GPE_24_0	GBA_Group	-0.199264	0.0699635	0.0128977	0.256086
lactosyl_N_stearoyl_sphingosine_d18_1_18_0	GBA_Group	0.384021	0.137247	0.0142352	0.259154
tyrosylserine	GBA_Group	0.0801731	0.0290998	0.015489	0.274929
X_3_hydroxy_3_methylglutarate	GBA_Group	-0.359129	0.131621	0.0163186	0.277382
X_1_dihomo_linolenoyl_GPE_20_3n3_or_n6	GBA_Group	-0.106345	0.0391881	0.0167992	0.277382
X_1_erucoyl_GPE_22_1	GBA_Group	-0.136893	0.0504297	0.0167726	0.277382
beta_alanine	GBA_Group	-0.437547	0.165244	0.0191081	0.278632
cholesterol	GBA_Group	-0.0808951	0.0306575	0.0194545	0.278632
alanine	GBA_Group	-0.0792899	0.0300993	0.019622	0.278632
gamma_glutamylcysteine	GBA_Group	0.699358	0.261788	0.0182475	0.278632
argininate	GBA_Group	0.560841	0.209145	0.0178898	0.278632
X_1_palmitoyl_2_meadoyl_GPE_16_0_20_3n9	GBA_Group	-0.177345	0.0659705	0.0176585	0.278632
X_1_deoxysphinganine_m18_0	GBA_Group	-0.216492	0.0813946	0.0186691	0.278632
choline_phosphate	GBA_Group	-0.34295	0.131905	0.0209785	0.285797
tyrosylvaline	GBA_Group	0.30259	0.11677	0.0213341	0.285797
X_1_oleoyl_2_docosapentaenoyl_GPC_18_1_22_5n3	GBA_Group	0.15039	0.05787	0.0210283	0.285797
hypoxanthine	GBA_Group	-0.118446	0.0519792	0.0388864	0.287603
pyridoxal	GBA_Group	0.386162	0.159255	0.0294348	0.287603
mannose	GBA_Group	-0.375262	0.156866	0.0313303	0.287603
fructose	GBA_Group	-0.369361	0.149281	0.0267632	0.287603
N_acetylcysteine	GBA_Group	-0.147786	0.0631132	0.0345108	0.287603
fructose_6_phosphate	GBA_Group	-0.873136	0.385126	0.0397467	0.287603
anthranilate	GBA_Group	-0.273163	0.112562	0.0293231	0.287603
S_adenosylmethionine_SAM	GBA_Group	-0.10994	0.0434854	0.0241146	0.287603
X_1_palmityl_GPC_O_16_0	GBA_Group	-0.22586	0.0900459	0.0250624	0.287603
X_1_stearoyl_2_arachidonoyl_GPI_18_0_20_4	GBA_Group	-0.0824133	0.036679	0.0412962	0.287603
X_1_myristoyl_2_palmitoyl_GPC_14_0_16_0	GBA_Group	-0.134558	0.0540919	0.0260845	0.287603
sebacate_C10_DC	GBA_Group	-0.258168	0.104984	0.0275561	0.287603
X_1_palmitoyl_GPC_16_0	GBA_Group	-0.183079	0.0791381	0.0364116	0.287603
cytidine_5_diphosphoethanolamine	GBA_Group	-0.24167	0.101274	0.0316887	0.287603
X_1_linoleoyl_GPE_18_2	GBA_Group	0.555055	0.235352	0.0334234	0.287603
deoxycarnitine	GBA_Group	-0.9582	0.42651	0.0413176	0.287603
glycosyl_N_nervonoyl_sphingosine_d18_1_24_1	GBA_Group	2.09601	0.898587	0.0351104	0.287603
alanyltyrosine	GBA_Group	0.195692	0.0856375	0.0384181	0.287603
palmitoyl_sphingomyelin_d18_1_16_0	GBA_Group	-0.102484	0.044375	0.0366826	0.287603
X_1_nervonoyl_GPC_24_1n9	GBA_Group	-0.152749	0.0599534	0.0232161	0.287603
UDP_N_acetylglucosamine_galactosamine	GBA_Group	-0.336242	0.13804	0.0288183	0.287603
isoleucylglutamine	GBA_Group	0.160272	0.0637938	0.0248663	0.287603
isoleucylglycine	GBA_Group	0.168849	0.0726485	0.0356736	0.287603
alpha_glutamyllysine	GBA_Group	0.081907	0.0364305	0.0411848	0.287603
serylserine	GBA_Group	0.231167	0.0924093	0.0253904	0.287603
valylglycine	GBA_Group	0.143501	0.0634449	0.0401482	0.287603
valyllysine	GBA_Group	0.240298	0.0990524	0.0293692	0.287603
prolylalanine	GBA_Group	0.0903764	0.0393216	0.0374644	0.287603
sphingomyelin_d18_2_16_0__d18_1_16_1	GBA_Group	-0.0641788	0.0266336	0.0303008	0.287603
arabonate_xylonate	GBA_Group	-0.182298	0.0781085	0.03502	0.287603
palmitoyl_dihydrosphingomyelin_d18_0_16_0	GBA_Group	-0.0917275	0.0396327	0.0363405	0.287603
X_1_1_enyl_palmitoyl_2_arachidonoyl_GPE_P_16_0_20_4	GBA_Group	-0.0694872	0.0301398	0.0369629	0.287603
X_1_1_enyl_palmitoyl_2_oleoyl_GPE_P_16_0_18_1	GBA_Group	-0.145115	0.056654	0.0226105	0.287603
X_1_palmityl_2_oleoyl_GPC_O_16_0_18_1	GBA_Group	-0.11918	0.0475672	0.0251971	0.287603
X_1_palmitoyl_2_oleoyl_GPI_16_0_18_1	GBA_Group	-0.123314	0.0542845	0.0394119	0.287603
X_1_1_enyl_palmitoyl_2_linoleoyl_GPE_P_16_0_18_2	GBA_Group	-0.0764781	0.0334384	0.0382722	0.287603
X_1_palmityl_2_linoleoyl_GPC_O_16_0_18_2	GBA_Group	-0.108271	0.0465518	0.0355632	0.287603
X_1_palmitoyl_2_adrenoyl_GPC_16_0_22_4	GBA_Group	-0.0831492	0.0351467	0.0329567	0.287603
X_1_stearyl_GPC_O_18_0	GBA_Group	-0.253089	0.111988	0.0402889	0.287603
X_1_palmitoyl_2_gamma_linolenoyl_GPC_16_0_18_3n6	GBA_Group	-0.0725749	0.0295834	0.0278699	0.287603
X_1_palmityl_GPE_O_16_0	GBA_Group	-0.453878	0.184738	0.0276756	0.287603
X_1_palmityl_2_palmitoyl_GPC_O_16_0_16_0	GBA_Group	-0.142807	0.0621921	0.0376181	0.287603
glycosyl_N_behenoyl_sphingosine_d18_1_22_0	GBA_Group	0.925282	0.407105	0.0393217	0.287603
glycerophosphoserine	GBA_Group	-0.0723289	0.0302179	0.0312511	0.287603
glycosyl_N_2_hydroxynervonoyl_sphingosine_d18_1_24_12OH	GBA_Group	1.03393	0.409493	0.024269	0.287603
phenylalanylglutamine	GBA_Group	0.136758	0.0578427	0.0330492	0.287603
X_1_stearoyl_2_meadoyl_GPI_18_0_20_3n9	GBA_Group	-0.14833	0.0601133	0.0271138	0.287603
S_1_2_dicarboxyethylglutathione	GBA_Group	-0.212767	0.0941802	0.0403513	0.287603
hydroxy_N6_N6_N6_trimethyllysine	GBA_Group	-0.216013	0.084988	0.023493	0.287603
malate	GBA_Group	-0.191807	0.0880885	0.0470461	0.290802
X_1_palmitoyl_2_oleoyl_GPC_16_0_18_1	GBA_Group	-0.0758354	0.0344395	0.0449325	0.290802
glycylleucine	GBA_Group	0.09943	0.0444888	0.0422352	0.290802
nicotinamide_riboside	GBA_Group	0.381108	0.174452	0.0464201	0.290802
X_1_dihomo_linolenoyl_GPC_20_3n3_or_n6	GBA_Group	-0.200828	0.0921193	0.0468135	0.290802
X_1_dihomo_linoleoyl_GPC_20_2	GBA_Group	-0.121992	0.0558411	0.0464181	0.290802
gamma_glutamylalanine	GBA_Group	-0.26484	0.119211	0.0433078	0.290802
stearoyl_ethanolamide	GBA_Group	-0.0576495	0.0264836	0.0471018	0.290802
asparaginylisoleucine	GBA_Group	0.182625	0.083503	0.0462078	0.290802
glycosyl_N_palmitoyl_sphingosine_d18_1_16_0	GBA_Group	1.22467	0.557084	0.0452391	0.290802
phenylalanylthreonine	GBA_Group	0.0809702	0.0366718	0.0444313	0.290802
glycosyl_ceramide_d18_2_24_1__d18_1_24_2	GBA_Group	1.90447	0.870466	0.0461366	0.290802
asparaginylthreonine	GBA_Group	0.0703284	0.0319628	0.0450731	0.290802
N_N_dimethyl_pro_pro	GBA_Group	-0.335887	0.155118	0.0481185	0.294519
spermidine	GBA_Group	-3.53917	1.78926	0.0679539	0.29571
succinate	GBA_Group	-0.814538	0.403009	0.0628156	0.29571
coenzyme_A	GBA_Group	-0.256412	0.131844	0.0721659	0.29571
cystathionine	GBA_Group	-0.589223	0.284542	0.0573448	0.29571
ornithine	GBA_Group	-0.154829	0.0785339	0.0687619	0.29571
proline	GBA_Group	-0.0646676	0.0311093	0.0565112	0.29571
uracil	GBA_Group	0.279789	0.138179	0.0623939	0.29571
oleoyl_ethanolamide	GBA_Group	-0.149993	0.0705437	0.0517535	0.29571
X_5_methyltetrahydrofolate_5MeTHF	GBA_Group	-0.176867	0.0865558	0.0603067	0.29571
palmitoyl_ethanolamide	GBA_Group	-0.0635895	0.0326704	0.0719599	0.29571
methionine_sulfoxide	GBA_Group	0.0684083	0.0343539	0.0663333	0.29571
X_1_palmitoyl_2_oleoyl_GPG_16_0_18_1	GBA_Group	-0.087285	0.0446641	0.0709444	0.29571
erythronate	GBA_Group	-1.07616	0.515163	0.0554519	0.29571
beta_guanidinopropanoate	GBA_Group	-0.543928	0.262325	0.0570592	0.29571
N2_N2_dimethylguanosine	GBA_Group	0.161176	0.077261	0.0557448	0.29571
X_5_6_dihydrouridine	GBA_Group	0.0960405	0.0469221	0.0599295	0.29571
adenosine_2_monophosphate_2_AMP	GBA_Group	2.22212	1.09278	0.0614151	0.29571
X_2_docosapentaenoyl_GPC_22_5n3	GBA_Group	0.231388	0.119119	0.0724699	0.29571
sedoheptulose	GBA_Group	-0.232975	0.115435	0.0631499	0.29571
guanosine_2_monophosphate_2_GMP	GBA_Group	1.83943	0.937901	0.0700552	0.29571
aspartylleucine	GBA_Group	0.24337	0.124315	0.0705056	0.29571
lysylleucine	GBA_Group	0.121891	0.0579086	0.0538439	0.29571
serylisoleucine	GBA_Group	0.179252	0.0869119	0.0582301	0.29571
phenylalanylserine	GBA_Group	0.0754213	0.0382862	0.0689571	0.29571
beta_citrylglutamate	GBA_Group	-0.334052	0.164208	0.0613182	0.29571
glycylthreonine	GBA_Group	0.0637654	0.0327882	0.0721723	0.29571
serylalanine	GBA_Group	0.21338	0.100043	0.0511192	0.29571
threonylserine	GBA_Group	0.165197	0.0785983	0.0541538	0.29571
histidylglutamate	GBA_Group	0.0329618	0.0166561	0.0678366	0.29571
phenylalanylglycine	GBA_Group	0.0697761	0.0337399	0.0576329	0.29571
aspartylglycine	GBA_Group	0.178993	0.0887334	0.0632698	0.29571
aspartyllysine	GBA_Group	0.174213	0.0878288	0.067272	0.29571
prolylproline	GBA_Group	0.112902	0.0551904	0.0600547	0.29571
prolylserine	GBA_Group	0.07166	0.0364245	0.0692802	0.29571
mannonate	GBA_Group	-0.320093	0.162241	0.0685807	0.29571
prolylthreonine	GBA_Group	0.0606451	0.0308065	0.0691263	0.29571
X_1_palmitoyl_2_docosahexaenoyl_GPC_16_0_22_6	GBA_Group	-0.323481	0.164814	0.0698669	0.29571
X_1_myristoyl_2_arachidonoyl_GPC_14_0_20_4	GBA_Group	-0.0876982	0.0410438	0.050758	0.29571
X_1_1_enyl_palmitoyl_2_palmitoyl_GPC_P_16_0_16_0	GBA_Group	-0.096616	0.0492544	0.0700109	0.29571
X_1_oleoyl_2_docosahexaenoyl_GPE_18_1_22_6	GBA_Group	0.15255	0.0738081	0.0577615	0.29571
palmitoylcholine	GBA_Group	0.154779	0.0730566	0.0524908	0.29571
asparaginylmethionine	GBA_Group	0.150815	0.0764675	0.0686652	0.29571
aspartylarginine	GBA_Group	0.15724	0.0793515	0.0675163	0.29571
aspartylmethionine	GBA_Group	0.283434	0.138023	0.0591947	0.29571
phenylalanyllysine	GBA_Group	0.0827638	0.039257	0.0535091	0.29571
serylthreonine	GBA_Group	0.165846	0.0804531	0.0583437	0.29571
X_1_1_enyl_palmitoyl_2_dihomo_linolenoyl_GPE_P_16_0_20_3n3_or_n6	GBA_Group	-0.109873	0.0548293	0.0648252	0.29571
X_1_palmityl_2_stearoyl_GPC_O_16_0_18_0	GBA_Group	-0.108141	0.0506732	0.0510043	0.29571
X_1_stearoyl_2_adrenoyl_GPE_18_0_22_4	GBA_Group	-0.0699937	0.0353739	0.0678705	0.29571
glycosyl_N_erucoyl_sphingosine_d18_1_22_1	GBA_Group	3.81224	1.8559	0.0591307	0.29571
glycosyl_ceramide_d18_1_20_0__d16_1_22_0	GBA_Group	1.59003	0.748231	0.0518688	0.29571
asparaginylproline	GBA_Group	0.163793	0.0814474	0.0639874	0.29571
aspartyltyrosine	GBA_Group	0.383025	0.195199	0.069927	0.29571
threonylthreonine	GBA_Group	0.268651	0.137219	0.070488	0.29571
sphingomyelin_d17_1_14_0__d16_1_15_0	GBA_Group	0.125531	0.0595469	0.0535246	0.29571
X_1_meadoylglycerol_20_3n9	GBA_Group	-0.495578	0.248002	0.065493	0.29571
X_1_stearoyl_2_meadoyl_GPE_18_0_20_3n9	GBA_Group	-0.0941859	0.0459972	0.0598378	0.29571
X_1_oleyl_GPE_O_18_1	GBA_Group	-0.58961	0.298271	0.068108	0.29571
adenine	GBA_Group	-0.164709	0.0850785	0.0733284	0.297504
glycylproline	GBA_Group	0.166933	0.0863789	0.0737788	0.29763
N_acetylputrescine	GBA_Group	-0.0859062	0.0453083	0.0787859	0.298118
adenosine_5_diphosphate_ADP	GBA_Group	-0.526442	0.289031	0.0899785	0.298118
N6_methyladenosine	GBA_Group	0.963207	0.518107	0.0841601	0.298118
mannose_6_phosphate	GBA_Group	-0.69891	0.368356	0.0785971	0.298118
X_2_deoxyguanosine	GBA_Group	0.174151	0.0944623	0.0865081	0.298118
stearate_18_0	GBA_Group	0.233691	0.128096	0.0895126	0.298118
orotate	GBA_Group	-0.219323	0.119249	0.0871866	0.298118
ribose	GBA_Group	0.157435	0.0848257	0.0846264	0.298118
alanylalanine	GBA_Group	0.18948	0.101967	0.084285	0.298118
X_2_deoxyinosine	GBA_Group	0.124035	0.0672783	0.0865081	0.298118
N_acetylglutamate	GBA_Group	-0.892252	0.489635	0.0898389	0.298118
pyridoxate	GBA_Group	0.214332	0.115388	0.0843997	0.298118
X_1_stearoyl_GPE_18_0	GBA_Group	-0.134405	0.0699651	0.0753276	0.298118
N_acetyl_aspartyl_glutamate_NAAG	GBA_Group	-1.26086	0.664367	0.0785321	0.298118
leucylleucine	GBA_Group	-0.168348	0.0919822	0.0885855	0.298118
glycylisoleucine	GBA_Group	0.0580949	0.0315115	0.0865081	0.298118
glycosyl_N_stearoyl_sphingosine_d18_1_18_0	GBA_Group	2.03416	1.06835	0.0776663	0.298118
X_2_hydroxyglutarate	GBA_Group	-0.0809847	0.042544	0.0777314	0.298118
S_methylcysteine	GBA_Group	0.0259738	0.0140886	0.0865081	0.298118
aspartylisoleucine	GBA_Group	0.515664	0.274643	0.081431	0.298118
tyrosylleucine	GBA_Group	0.108317	0.0587528	0.0865081	0.298118
tyrosylalanine	GBA_Group	0.0680573	0.0373714	0.0900255	0.298118
serylglycine	GBA_Group	0.0869461	0.0469137	0.0850283	0.298118
lysylalanine	GBA_Group	0.0740918	0.0394054	0.0810441	0.298118
lysylvaline	GBA_Group	0.119363	0.064744	0.0865081	0.298118
arginylalanine	GBA_Group	0.121795	0.0660635	0.0865081	0.298118
phenylalanylalanine	GBA_Group	0.14146	0.0772749	0.0885246	0.298118
tryptophylglycine	GBA_Group	0.0709746	0.0376692	0.08048	0.298118
aspartylvaline	GBA_Group	0.231484	0.126154	0.0878497	0.298118
prolylglycine	GBA_Group	0.041434	0.0224299	0.0859482	0.298118
phenylalanylhistidine	GBA_Group	0.0781038	0.0423647	0.0865081	0.298118
X_1_eicosenoyl_GPE_20_1	GBA_Group	0.581033	0.314347	0.085778	0.298118
X_1_2_dipalmitoyl_GPE_16_0_16_0	GBA_Group	-0.190822	0.102406	0.0835192	0.298118
X_1_palmitoyl_2_stearoyl_GPE_16_0_18_0	GBA_Group	-0.135168	0.0710417	0.0778573	0.298118
tryptophylthreonine	GBA_Group	0.0532971	0.0289091	0.0865081	0.298118
phosphatidylcholine_14_0_14_0__16_0_12_0	GBA_Group	-0.111483	0.0589949	0.0796834	0.298118
glycosyl_N_stearoyl_sphinganine_d18_0_18_0	GBA_Group	0.839042	0.461129	0.0902752	0.298118
tyrosylthreonine	GBA_Group	0.022009	0.011938	0.0865081	0.298118
oxindolylalanine	GBA_Group	0.0516964	0.0281826	0.0879419	0.298118
glutaminylglycine	GBA_Group	0.186301	0.102737	0.0912634	0.299986
X_1_2_dipalmitoyl_GPC_16_0_16_0	GBA_Group	-0.0727032	0.0403397	0.0930669	0.304505
serylleucine	GBA_Group	0.17207	0.0958812	0.0943302	0.305224
tyrosylglycine	GBA_Group	0.0245317	0.0136655	0.0942389	0.305224
cytidine_2_or_3_monophosphate_2_or_3_CMP	GBA_Group	4.76363	2.6566	0.0945766	0.305224
ribulose_5_phosphate	GBA_Group	0.385414	0.216267	0.0964227	0.308817
asparaginylalanine	GBA_Group	0.0824814	0.0463038	0.0965596	0.308817
phenylalanylaspartate	GBA_Group	0.0327068	0.0184181	0.0974973	0.309032
valylmethionine	GBA_Group	0.0827186	0.0465386	0.0972206	0.309032
X_3_methyl_2_oxobutyrate	GBA_Group	-0.305838	0.172502	0.0979846	0.309196
X_1_1_enyl_palmitoyl_2_arachidonoyl_GPC_P_16_0_20_4	GBA_Group	0.231221	0.130874	0.0990549	0.31119
glutamate__gamma_methyl_ester	GBA_Group	-1.38009	0.786045	0.100977	0.314447
lignoceroyl_sphingomyelin_d18_1_24_0	GBA_Group	-0.106933	0.06089	0.100902	0.314447
xylulose_5_phosphate	GBA_Group	0.317837	0.182393	0.103317	0.320327
pyridoxal_phosphate	GBA_Group	-0.29532	0.170214	0.104692	0.320392
mannitol_sorbitol	GBA_Group	-0.223321	0.128389	0.10389	0.320392
X_1_oleyl_GPC_O_18_1	GBA_Group	-0.180883	0.104135	0.104325	0.320392
glucose_6_phosphate	GBA_Group	-0.570782	0.330921	0.106555	0.323379
gamma_glutamylleucine	GBA_Group	0.271881	0.157639	0.106578	0.323379
guanosine_5_monophosphate_5_GMP	GBA_Group	-0.139108	0.0810727	0.108225	0.326979
X_1_palmitoyl_2_palmitoleoyl_GPE_16_0_16_1	GBA_Group	-0.178228	0.104166	0.109135	0.328331
X_1_palmitoyl_2_oleoyl_GPE_16_0_18_1	GBA_Group	-0.0749914	0.0439397	0.109952	0.329393
CoA_glutathione	GBA_Group	-0.249754	0.146829	0.111041	0.32995
glucosamine_6_phosphate	GBA_Group	-0.554353	0.326172	0.111312	0.32995
X_1_behenoyl_GPE_22_0	GBA_Group	-0.0964361	0.0567798	0.111532	0.32995
alanyllysine	GBA_Group	0.0960605	0.0570009	0.114092	0.336121
isocitrate	GBA_Group	-0.193013	0.114814	0.114909	0.337129
cytidine	GBA_Group	-0.0148225	0.0088564	0.116387	0.337284
X_3_4_dihydroxybutyrate	GBA_Group	-0.182034	0.108671	0.116096	0.337284
X_1_stearoyl_2_docosapentaenoyl_GPE_18_0_22_5n6	GBA_Group	-0.0576873	0.0343823	0.115556	0.337284
dimethylarginine_SDMA___ADMA	GBA_Group	-0.0825249	0.0494647	0.117446	0.33897
valylproline	GBA_Group	0.0880715	0.0530741	0.119259	0.342809
p_cresol_sulfate	GBA_Group	-0.0255103	0.0154081	0.120028	0.343629
X_1_eicosenoyl_GPC_20_1	GBA_Group	-0.14104	0.0853788	0.120791	0.344424
valine	GBA_Group	0.067072	0.0407754	0.122245	0.344929
isoleucylalanine	GBA_Group	0.164792	0.100519	0.123397	0.344929
X_2_stearoyl_GPE_18_0	GBA_Group	0.432196	0.263014	0.122594	0.344929
N_acetylglucosamine_N_acetylgalactosamine	GBA_Group	-0.0720256	0.0439007	0.123137	0.344929
lysylglutamine	GBA_Group	0.0984266	0.0598288	0.122199	0.344929
X_1_palmitoyl_2_meadoyl_GPC_16_0_20_3n9	GBA_Group	-0.0865549	0.0530728	0.125201	0.348598
palmitate_16_0	GBA_Group	0.250485	0.154211	0.126606	0.350396
pyridoxamine_phosphate	GBA_Group	-0.146309	0.0901511	0.126899	0.350396
margarate_17_0	GBA_Group	0.404586	0.249951	0.12782	0.350396
X_6_phosphogluconate	GBA_Group	-0.304288	0.187769	0.127413	0.350396
hypotaurine	GBA_Group	-0.853515	0.528782	0.128808	0.350562
seryltyrosine	GBA_Group	0.259159	0.160586	0.128868	0.350562
X_2_eicosapentaenoyl_GPE_20_5	GBA_Group	0.318511	0.197649	0.129379	0.350607
N_formylkynurenine	GBA_Group	-0.0742364	0.0463615	0.131638	0.354026
glycylvaline	GBA_Group	0.0603196	0.0376499	0.131445	0.354026
ribonate	GBA_Group	-0.43038	0.271517	0.135268	0.357026
cysteine_glutathione_disulfide	GBA_Group	0.172448	0.108631	0.134728	0.357026
lysylisoleucine	GBA_Group	0.0988819	0.0623136	0.13487	0.357026
methionylalanine	GBA_Group	-0.283651	0.178665	0.134695	0.357026
N_behenoyl_sphingadienine_d18_2_22_0	GBA_Group	-0.162267	0.102131	0.134425	0.357026
prolylleucine	GBA_Group	0.0702413	0.0448709	0.139805	0.367099
gamma_glutamylisoleucine	GBA_Group	0.209761	0.134112	0.140118	0.367099
X_1_myristoyl_2_linoleoyl_GPC_14_0_18_2	GBA_Group	-0.0780578	0.0500224	0.140967	0.367966
alpha_ketoglutarate	GBA_Group	-0.341321	0.219539	0.142324	0.370148
X_1_nervonoyl_GPE_24_1	GBA_Group	-0.142553	0.0921335	0.144106	0.373413
X_4_guanidinobutanoate	GBA_Group	0.127883	0.0834536	0.14771	0.377337
isoleucylproline	GBA_Group	0.110734	0.0722695	0.147746	0.377337
X_1_arachidonoyl_GPE_20_4n6	GBA_Group	0.44781	0.291046	0.146187	0.377337
oleate_vaccenate_18_1	GBA_Group	0.628795	0.409889	0.147299	0.377337
X_1_palmitoyl_2_eicosapentaenoyl_GPC_16_0_20_5	GBA_Group	-0.0517403	0.0338919	0.149125	0.379493
inosine	GBA_Group	0.353027	0.234401	0.154274	0.380149
myristoleate_14_1n5	GBA_Group	0.190477	0.126179	0.153386	0.380149
X_2_oleoyl_GPE_18_1	GBA_Group	0.516133	0.342583	0.154143	0.380149
alanylglutamate	GBA_Group	0.0572526	0.0377911	0.152027	0.380149
leucylthreonine	GBA_Group	-0.0821951	0.0544093	0.153108	0.380149
X_1_eicosapentaenoyl_GPE_20_5	GBA_Group	0.243075	0.160926	0.153159	0.380149
valylthreonine	GBA_Group	0.137833	0.0909246	0.151794	0.380149
arabitol_xylitol	GBA_Group	0.179298	0.118041	0.15103	0.380149
X_2_hydroxybutyrate_2_hydroxyisobutyrate	GBA_Group	-0.23478	0.156077	0.154737	0.380149
lactosyl_N_behenoyl_sphingosine_d18_1_22_0	GBA_Group	0.106896	0.0706248	0.152377	0.380149
adenosine_5_diphosphoribose_ADP_ribose	GBA_Group	0.0983431	0.0658378	0.157443	0.382823
guanosine	GBA_Group	0.395118	0.264162	0.156921	0.382823
X_1_palmitoyl_GPG_16_0	GBA_Group	0.711257	0.475751	0.157106	0.382823
tryptophan	GBA_Group	0.063753	0.0427602	0.158161	0.383258
aconitate_cis_or_trans	GBA_Group	-0.147918	0.0995688	0.159558	0.385327
biotin	GBA_Group	-0.0548167	0.037082	0.161482	0.388652
nonadecenoate_19_1	GBA_Group	0.769365	0.52156	0.162312	0.38933
uridine_5_monophosphate_UMP	GBA_Group	-0.101132	0.0691039	0.165425	0.395461
pentadecanoate_15_0	GBA_Group	0.394564	0.270632	0.166924	0.396221
glycylserine	GBA_Group	0.0361204	0.02475	0.166525	0.396221
X_2_linoleoyl_GPC_18_2	GBA_Group	0.0979982	0.0673008	0.167417	0.396221
mead_acid_20_3n9	GBA_Group	0.396984	0.273473	0.168641	0.396342
threonylalanine	GBA_Group	0.213905	0.14754	0.169143	0.396342
nisinate_24_6n3	GBA_Group	0.908803	0.626019	0.168619	0.396342
X_1_oleyl_2_linoleoyl_GPC_O_18_1_18_2	GBA_Group	-0.116981	0.0808538	0.169965	0.396959
citrulline	GBA_Group	-0.147976	0.102697	0.171605	0.398689
creatine	GBA_Group	-1.15472	0.801837	0.171829	0.398689
methionine	GBA_Group	0.0533415	0.0372071	0.173631	0.399848
dihomo_linoleate_20_2n6	GBA_Group	0.54371	0.379617	0.174018	0.399848
X_12_or_13_methylmyristate_a15_0_or_i15_0	GBA_Group	0.781469	0.544213	0.17298	0.399848
myristate_14_0	GBA_Group	0.319065	0.223955	0.176159	0.401465
sedoheptulose_7_phosphate	GBA_Group	-1.81277	1.27815	0.177984	0.401465
X_13_HODE___9_HODE	GBA_Group	0.11583	0.0816956	0.178115	0.401465
X_14_or_15_methylpalmitate_a17_0_or_i17_0	GBA_Group	0.729033	0.511724	0.176165	0.401465
sphingomyelin_d18_0_18_0__d19_0_17_0	GBA_Group	-0.0635869	0.0447356	0.177095	0.401465
lactosyl_N_palmitoyl_sphingosine_d18_1_16_0	GBA_Group	0.165831	0.116857	0.177752	0.401465
X_1_stearoyl_2_dihomo_linolenoyl_GPE_18_0_20_3n3_or_n6	GBA_Group	0.119397	0.0845091	0.17955	0.40342
X_16_or_17_methylstearate_a19_0_or_i19_0	GBA_Group	0.708233	0.503549	0.181389	0.405087
sphingadienine	GBA_Group	0.295406	0.210055	0.181433	0.405087
linoleate_18_2n6	GBA_Group	0.795132	0.589766	0.198998	0.406003
sphingosine	GBA_Group	0.190414	0.140409	0.196527	0.406003
dihydroxyacetone_phosphate_DHAP	GBA_Group	0.2436	0.177723	0.192054	0.406003
gluconate	GBA_Group	0.164988	0.120094	0.191097	0.406003
pyridoxamine	GBA_Group	-0.0985433	0.0730087	0.198519	0.406003
nonadecanoate_19_0	GBA_Group	0.442484	0.316528	0.183891	0.406003
xanthine	GBA_Group	0.229779	0.169575	0.196871	0.406003
beta_hydroxyisovalerate	GBA_Group	0.0649367	0.0481049	0.198472	0.406003
X_2_phosphoglycerate	GBA_Group	-2.3604	1.73665	0.195588	0.406003
X_1_stearoyl_2_oleoyl_GPS_18_0_18_1	GBA_Group	-0.0364016	0.0265206	0.191472	0.406003
heptadecenoate_17_1	GBA_Group	0.81938	0.606739	0.198294	0.406003
eicosenoate_20_1	GBA_Group	0.604831	0.44591	0.196445	0.406003
X_2_oleoyl_GPC_18_1	GBA_Group	0.668904	0.485327	0.189754	0.406003
X_2_myristoyl_GPC_14_0	GBA_Group	-0.076925	0.0549929	0.18363	0.406003
X_1_arachidonoyl_GPI_20_4	GBA_Group	1.1458	0.846182	0.197165	0.406003
cysteine_sulfinic_acid	GBA_Group	0.299584	0.21948	0.193796	0.406003
X_5_galactosylhydroxy_lysine	GBA_Group	-0.0863744	0.0632698	0.193735	0.406003
isoleucylthreonine	GBA_Group	0.144709	0.10551	0.191794	0.406003
valylarginine	GBA_Group	0.120211	0.0883527	0.19515	0.406003
X_2_stearoyl_GPG_18_0	GBA_Group	0.797475	0.577194	0.188734	0.406003
X_2_oleoyl_GPG_18_1	GBA_Group	1.6924	1.25127	0.197645	0.406003
X_1_2_dioleoyl_GPC_18_1_18_1	GBA_Group	-0.0500201	0.0366465	0.193809	0.406003
X_1_palmitoyl_2_arachidonoyl_GPE_16_0_20_4	GBA_Group	-0.107638	0.0768131	0.182903	0.406003
N_palmitoyl_sphinganine_d18_0_16_0	GBA_Group	-0.0938318	0.0681427	0.190136	0.406003
X_1_1_enyl_oleoyl_2_docosahexaenoyl_GPE_P_18_1_22_6	GBA_Group	0.127696	0.0933381	0.192839	0.406003
X_2_O_methylcytidine	GBA_Group	-0.17164	0.124827	0.190731	0.406003
heptadecasphingosine_d17_1	GBA_Group	0.356334	0.260498	0.192902	0.406003
ceramide_d16_1_24_1__d18_1_22_1	GBA_Group	0.0941708	0.0698183	0.198816	0.406003
docosatrienoate_22_3n6_or_n9	GBA_Group	0.348645	0.256282	0.195206	0.406003
X_2_eicosenoyl_GPE_20_1	GBA_Group	0.411792	0.302981	0.195596	0.406003
docosapentaenoate_n6_DPA__22_5n6	GBA_Group	0.718707	0.533925	0.199668	0.406202
X_2_palmitoyl_GPE_16_0	GBA_Group	0.75432	0.563751	0.202212	0.410202
X_3_phosphoglycerate	GBA_Group	-5.91373	4.44648	0.204787	0.413064
glucose_1_phosphate	GBA_Group	1.66009	1.24753	0.204555	0.413064
X_2_arachidonoyl_GPI_20_4	GBA_Group	1.77597	1.3523	0.210202	0.421592
S_carboxyethylcysteine	GBA_Group	-0.0858746	0.065347	0.209927	0.421592
glycine	GBA_Group	-0.0549392	0.0419996	0.211914	0.421946
X_1_oleoyl_GPE_18_1	GBA_Group	0.690576	0.528494	0.212377	0.421946
methylphosphate	GBA_Group	-0.310784	0.238049	0.212756	0.421946
X_1_1_enyl_stearoyl_GPE_P_18_0	GBA_Group	-0.0994136	0.0760999	0.212486	0.421946
linolenate_alpha_or_gamma__18_3n3_or_6	GBA_Group	0.561153	0.430658	0.213594	0.422392
X_1_1_enyl_stearoyl_2_docosahexaenoyl_GPE_P_18_0_22_6	GBA_Group	0.14346	0.110396	0.214766	0.422392
lactosyl_N_nervonoyl_sphingosine_d18_1_24_1	GBA_Group	0.295039	0.226909	0.214514	0.422392
X_1_stearoyl_GPG_18_0	GBA_Group	0.426342	0.330009	0.217308	0.425176
X_1_stearoyl_2_meadoyl_GPC_18_0_20_3n9	GBA_Group	-0.0553677	0.0428642	0.217379	0.425176
palmitoleate_16_1n7	GBA_Group	0.52419	0.408017	0.219739	0.426091
asparagine	GBA_Group	-0.0595407	0.0465225	0.221409	0.426091
dihomo_linolenate_20_3n3_or_n6	GBA_Group	0.975703	0.762771	0.221638	0.426091
X_1_palmitoleoyl_GPI_16_1	GBA_Group	0.557292	0.436079	0.222047	0.426091
X_2_oleoyl_GPI_18_1	GBA_Group	1.17115	0.914636	0.221192	0.426091
isoleucylserine	GBA_Group	0.174125	0.135274	0.218899	0.426091
X_1_palmitoyl_2_eicosapentaenoyl_GPE_16_0_20_5	GBA_Group	-0.0595165	0.0465076	0.221446	0.426091
X_1_linoleoyl_GPI_18_2	GBA_Group	0.881212	0.693989	0.224864	0.428026
X_1_margaroyl_GPE_17_0	GBA_Group	-0.172128	0.135379	0.224285	0.428026
X_2_adrenoyl_GPE_22_4	GBA_Group	0.514902	0.405014	0.224332	0.428026
glucuronate	GBA_Group	-0.0926044	0.0736058	0.22893	0.432344
docosapentaenoate_n3_DPA__22_5n3	GBA_Group	1.4689	1.1652	0.228044	0.432344
X_2_palmitoleoyl_GPI_16_1	GBA_Group	0.728232	0.579205	0.229217	0.432344
palmitoyl_oleoyl_glycerol_16_0_18_1_2	GBA_Group	-0.0784153	0.0624179	0.229569	0.432344
uridine_5_diphosphate_UDP	GBA_Group	-0.324689	0.259968	0.232161	0.43607
X_1_docosapentaenoyl_GPE_22_5n3	GBA_Group	0.486457	0.390857	0.233715	0.437831
X_1_stearoyl_GPC_18_0	GBA_Group	-0.138466	0.11159	0.235057	0.438032
penicillin_G	GBA_Group	0.104595	0.0842634	0.234896	0.438032
creatinine	GBA_Group	-0.398832	0.322569	0.236644	0.438397
citrate	GBA_Group	-0.13976	0.113077	0.236805	0.438397
N_acetylarginine	GBA_Group	-0.117825	0.0955257	0.237722	0.438397
X_2_docosahexaenoyl_GPE_22_6	GBA_Group	0.0682931	0.0553464	0.237546	0.438397
X_1_oleoyl_2_docosahexaenoyl_GPC_18_1_22_6	GBA_Group	0.104033	0.0847485	0.239858	0.441026
N_N_N_trimethyl_alanylproline_betaine_TMAP	GBA_Group	-0.883761	0.720798	0.24039	0.441026
X_1_palmitoleoyl_GPE_16_1	GBA_Group	0.288973	0.236305	0.241562	0.442034
X_1_oleoyl_GPG_18_1	GBA_Group	1.50397	1.23345	0.242869	0.443282
eicosapentaenoate_EPA__20_5n3	GBA_Group	0.657548	0.540659	0.244019	0.444173
palmitoyl_sphingosine_phosphoethanolamine_d18_1_16_0	GBA_Group	-0.0735369	0.0605441	0.244608	0.444173
X_2_palmitoleoyl_GPE_16_1	GBA_Group	0.328612	0.271535	0.246239	0.445993
sphingomyelin_d18_0_20_0__d16_0_22_0	GBA_Group	-0.0597311	0.0494563	0.247149	0.446503
threonine	GBA_Group	0.0447306	0.0371047	0.247982	0.446871
aspartylaspartate	GBA_Group	0.139469	0.115965	0.249046	0.447652
N_acetylthreonine	GBA_Group	-0.125701	0.104824	0.250369	0.44859
X_1_1_enyl_palmitoyl_GPE_P_16_0	GBA_Group	-0.0770149	0.0642898	0.250831	0.44859
X_1_1_enyl_palmitoyl_2_palmitoleoyl_GPC_P_16_0_16_1	GBA_Group	-0.0624961	0.0525875	0.254437	0.453895
docosahexaenoate_DHA__22_6n3	GBA_Group	1.49258	1.25823	0.255266	0.454232
N_acetylserine	GBA_Group	-0.13189	0.111737	0.257524	0.457106
phenylalanylglutamate	GBA_Group	0.0394323	0.0336484	0.260797	0.461761
glycerophosphorylcholine_GPC	GBA_Group	0.210417	0.180342	0.262795	0.464141
X_2_palmitoyl_GPC_16_0	GBA_Group	0.702521	0.606698	0.266261	0.469094
X_5_hydroxylysine	GBA_Group	-0.0393428	0.0341726	0.268894	0.4705
X_1_stearoyl_2_oleoyl_GPE_18_0_18_1	GBA_Group	-0.0423085	0.0367048	0.268348	0.4705
guanosine_3_monophosphate_3_GMP	GBA_Group	0.499196	0.433739	0.269046	0.4705
aspartate	GBA_Group	-0.203898	0.179082	0.27399	0.475636
cytidine_5_monophosphate_5_CMP	GBA_Group	-1.766	1.55265	0.27446	0.475636
UDP_glucuronate	GBA_Group	0.135717	0.119227	0.274099	0.475636
fructosyllysine	GBA_Group	-0.0504298	0.0444865	0.276003	0.475636
sphingomyelin_d18_1_24_1__d18_2_24_0	GBA_Group	-0.064434	0.0568009	0.275684	0.475636
stearoyl_arachidonoyl_glycerol_18_0_20_4_1	GBA_Group	-0.0504867	0.0445328	0.275962	0.475636
cytosine	GBA_Group	0.108691	0.0962785	0.277904	0.477753
C_glycosyltryptophan	GBA_Group	-0.0805978	0.0716849	0.27978	0.479816
glutamine	GBA_Group	0.0378502	0.0338861	0.282805	0.483834
X_1_stearoyl_GPS_18_0	GBA_Group	0.426172	0.383053	0.284634	0.485794
X_1_linolenoyl_GPI_18_3	GBA_Group	0.382552	0.345145	0.286377	0.486827
X_1_meadoyl_GPE_20_3n9	GBA_Group	0.301434	0.272097	0.286611	0.486827
nicotinamide_adenine_dinucleotide_NAD_	GBA_Group	-0.257026	0.234173	0.290902	0.49036
xanthosine	GBA_Group	-0.329714	0.300793	0.291512	0.49036
docosadienoate_22_2n6	GBA_Group	0.515551	0.473095	0.29423	0.49036
X_1_palmitoyl_GPE_16_0	GBA_Group	0.547455	0.502986	0.294797	0.49036
X_1_stearoyl_2_arachidonoyl_GPC_18_0_20_4	GBA_Group	0.06027	0.0548647	0.290511	0.49036
X_1_erucoyl_GPC_22_1	GBA_Group	-0.0704273	0.0639826	0.289582	0.49036
X_3beta_hydroxy_5_cholestenoate	GBA_Group	1.27535	1.17204	0.294907	0.49036
X_1_palmitoyl_2_stearoyl_GPC_16_0_18_0	GBA_Group	-0.0530093	0.0485111	0.292961	0.49036
phosphatidylcholine_18_1_20_2__18_2_20_1	GBA_Group	-0.0362298	0.03316	0.293025	0.49036
N_acetylaspartate_NAA	GBA_Group	-0.867453	0.801379	0.297344	0.493258
alpha_ketoglutaramate	GBA_Group	-0.0579847	0.0540596	0.301589	0.499134
taurine	GBA_Group	-0.343082	0.320348	0.302301	0.499148
erucate_22_1n9	GBA_Group	0.476524	0.446075	0.303478	0.499929
tyrosine	GBA_Group	-0.0848406	0.0801256	0.307598	0.503545
xanthosine_5_monophosphate_xmp	GBA_Group	-0.817221	0.779225	0.312056	0.503545
thromboxane_B2	GBA_Group	-0.115563	0.109448	0.30891	0.503545
X_3_methylcytidine	GBA_Group	0.0829885	0.0789121	0.310771	0.503545
X_1_oleoyl_GPI_18_1	GBA_Group	0.562779	0.534982	0.310638	0.503545
valylaspartate	GBA_Group	0.0979885	0.0933667	0.311728	0.503545
ribulose_xylulose	GBA_Group	0.308367	0.292705	0.309952	0.503545
X_1_1_enyl_palmitoyl_2_oleoyl_GPC_P_16_0_18_1	GBA_Group	-0.0705131	0.0665904	0.307571	0.503545
ceramide_d18_1_17_0__d17_1_18_0	GBA_Group	0.160128	0.152202	0.310586	0.503545
N_acetylmethionine	GBA_Group	-0.0531992	0.0508145	0.312871	0.503632
X_1_stearoyl_2_oleoyl_GPC_18_0_18_1	GBA_Group	-0.0479554	0.0458704	0.313529	0.503632
glycylmethionine	GBA_Group	0.0609523	0.0583968	0.314285	0.503708
X_1_oleoyl_GPS_18_1	GBA_Group	0.37831	0.366792	0.319842	0.509636
X_1_1_enyl_oleoyl_GPE_P_18_1	GBA_Group	-0.121418	0.117796	0.320138	0.509636
sphingomyelin_d18_1_17_0__d17_1_18_0__d19_1_16_0	GBA_Group	0.0490826	0.0476142	0.320097	0.509636
hippurate	GBA_Group	0.0398672	0.0388655	0.322396	0.512084
X_1_2_dioleoyl_GPE_18_1_18_1	GBA_Group	-0.051929	0.0507379	0.323444	0.5126
glycerophosphoinositol	GBA_Group	-0.13106	0.128412	0.324749	0.513522
X_1_palmitoleoyl_GPC_16_1	GBA_Group	0.237435	0.235698	0.330852	0.522011
cysteine	GBA_Group	0.252439	0.2535	0.336241	0.526131
kynurenine	GBA_Group	-0.119731	0.120282	0.336428	0.526131
alpha_glutamylalanine	GBA_Group	0.0488553	0.0489342	0.335036	0.526131
X_1_1_enyl_palmitoyl_2_docosahexaenoyl_GPE_P_16_0_22_6	GBA_Group	0.05193	0.0519696	0.334637	0.526131
X_2_oleoyl_GPS_18_1	GBA_Group	0.40216	0.404721	0.337247	0.526253
N_acetylphenylalanine	GBA_Group	-0.0815892	0.0827283	0.340759	0.529407
X_1_heptadecenoyl_GPE_17_1	GBA_Group	-0.133688	0.135397	0.340214	0.529407
arachidonate_20_4n6	GBA_Group	0.902997	0.922356	0.34419	0.529714
X_2_linoleoylglycerol_18_2	GBA_Group	0.13896	0.142168	0.344943	0.529714
glycerophosphoglycerol	GBA_Group	0.190845	0.195456	0.345433	0.529714
sphingomyelin_d18_1_20_1__d18_2_20_0	GBA_Group	-0.0880056	0.0898056	0.343739	0.529714
isoleucylleucine_leucylisoleucine	GBA_Group	-0.111911	0.114356	0.344374	0.529714
X_2_4_di_tert_butylphenol	GBA_Group	0.472825	0.483473	0.344684	0.529714
N_acetylhistidine	GBA_Group	-0.0717557	0.0738054	0.347436	0.531637
behenoyl_sphingomyelin_d18_1_22_0	GBA_Group	-0.0471448	0.0486578	0.349034	0.532933
inositol_1_phosphate_I1P	GBA_Group	0.112725	0.118302	0.356823	0.54018
spermine	GBA_Group	-0.215852	0.226527	0.356816	0.54018
glycerol	GBA_Group	0.14822	0.155266	0.355962	0.54018
adenosine_3_monophosphate_3_AMP	GBA_Group	0.33442	0.350372	0.356036	0.54018
pantothenate	GBA_Group	-0.0828251	0.087649	0.360702	0.54489
valylleucine	GBA_Group	0.0404703	0.0431207	0.36388	0.548524
X_1_stearoyl_2_dihomo_linolenoyl_GPC_18_0_20_3n3_or_n6	GBA_Group	-0.05445	0.0584121	0.367046	0.552125
O_sulfo_tyrosine	GBA_Group	-0.0491819	0.0531806	0.370732	0.555316
X_1_linoleoyl_2_docosahexaenoyl_GPC_18_2_22_6	GBA_Group	0.127069	0.13734	0.370529	0.555316
X_1_oleoyl_GPC_18_1	GBA_Group	0.736589	0.799329	0.372392	0.556629
X_5_6_dihydrouracil	GBA_Group	-0.120941	0.132262	0.375982	0.560813
galactose_1_phosphate	GBA_Group	0.330272	0.364721	0.380496	0.566357
adenosine_5_monophosphate_AMP	GBA_Group	-4.61556	5.17199	0.387253	0.574121
phosphatidylcholine_16_0_22_5n3__18_1_20_4	GBA_Group	0.0268199	0.0300581	0.38733	0.574121
phosphoenolpyruvate_PEP	GBA_Group	-0.839866	0.950152	0.391662	0.576672
X_2_arachidonoyl_GPC_20_4	GBA_Group	0.0701729	0.0790988	0.389982	0.576672
leucylproline	GBA_Group	0.0468758	0.0531045	0.392299	0.576672
leucylglutamate	GBA_Group	-0.050878	0.0575369	0.391485	0.576672
prostaglandin_E2	GBA_Group	0.143994	0.163799	0.394191	0.577063
palmitoleoyl_ethanolamide	GBA_Group	-0.0618608	0.0703225	0.393886	0.577063
argininosuccinate	GBA_Group	-0.119576	0.136849	0.396978	0.57757
betaine	GBA_Group	0.131466	0.150411	0.396842	0.57757
valylserine	GBA_Group	0.0578372	0.0659827	0.395522	0.57757
methylmalonate_MMA	GBA_Group	-0.0343455	0.0397442	0.402062	0.583771
X_1_1_enyl_stearoyl_2_oleoyl_GPC_P_18_0_18_1	GBA_Group	-0.0407049	0.0474183	0.405118	0.587007
N2_methylguanosine	GBA_Group	0.0520175	0.0616321	0.412859	0.594495
X_1_stearoyl_2_docosahexaenoyl_GPC_18_0_22_6	GBA_Group	0.144411	0.171143	0.412966	0.594495
sphingomyelin_d18_1_21_0__d17_1_22_0__d16_1_23_0	GBA_Group	0.0657442	0.0780285	0.413635	0.594495
ceramide_d18_1_14_0__d16_1_16_0	GBA_Group	0.0363754	0.0430853	0.412716	0.594495
glutathione__oxidized_GSSG	GBA_Group	0.0508451	0.0606878	0.41621	0.594695
adenosine	GBA_Group	-0.0693376	0.0825111	0.414838	0.594695
lyxonate	GBA_Group	-0.0909325	0.108554	0.416287	0.594695
glutamate	GBA_Group	-0.060882	0.0731203	0.419032	0.597416
sphingomyelin_d18_2_23_0__d18_1_23_1__d17_1_24_1	GBA_Group	0.0988843	0.119543	0.422007	0.59925
X_4_acetamidobenzoate	GBA_Group	-0.0153899	0.0185935	0.421725	0.59925
salicylate	GBA_Group	0.954526	1.1608	0.42469	0.60069
glycylhistidine	GBA_Group	0.0420468	0.0511358	0.424713	0.60069
phytosphingosine	GBA_Group	-0.0386629	0.0473873	0.428226	0.603912
uridine	GBA_Group	0.0788879	0.0967891	0.428692	0.603912
galactonate	GBA_Group	-0.125343	0.155148	0.432666	0.607716
orotidine	GBA_Group	-0.0845898	0.104806	0.433105	0.607716
X_1_dihomo_linolenylglycerol_20_3n3_or_n6	GBA_Group	-0.237452	0.295159	0.434565	0.608563
N_acetylalanine	GBA_Group	-0.0508224	0.063781	0.438857	0.612339
tyrosylglutamine	GBA_Group	0.0324755	0.0407678	0.438987	0.612339
X_1_palmitoyl_GPI_16_0	GBA_Group	0.334431	0.424503	0.443939	0.618033
leucine	GBA_Group	0.0240054	0.0309663	0.451112	0.626671
X_2_hydroxystearate	GBA_Group	0.361845	0.469479	0.453674	0.626671
threonylleucine	GBA_Group	0.0867227	0.112226	0.452521	0.626671
X_1_palmitoyl_2_docosahexaenoyl_GPE_16_0_22_6	GBA_Group	-0.0304921	0.0395291	0.453303	0.626671
flavin_mononucleotide_FMN	GBA_Group	0.0686951	0.0898383	0.457174	0.629058
X_2_hydroxypalmitate	GBA_Group	0.695653	0.90853	0.456576	0.629058
putrescine	GBA_Group	-0.247992	0.3264	0.45999	0.630488
nicotinamide_ribonucleotide_NMN	GBA_Group	-0.0517222	0.0679744	0.459338	0.630488
X_1_stearoyl_GPI_18_0	GBA_Group	0.234548	0.309957	0.461769	0.631707
X_1_methylnicotinamide	GBA_Group	-0.319631	0.427183	0.466706	0.637233
phenyllactate_PLA	GBA_Group	0.137341	0.185749	0.471886	0.640496
adrenate_22_4n6	GBA_Group	0.35505	0.483101	0.474509	0.640496
tyrosylglutamate	GBA_Group	0.0148925	0.0201192	0.471403	0.640496
X_1_1_enyl_oleoyl_2_linoleoyl_GPE_P_18_1_18_2	GBA_Group	-0.0764648	0.103931	0.474044	0.640496
asparaginylasparagine	GBA_Group	0.0540561	0.0733935	0.473574	0.640496
X_1_stearoyl_2_adrenoyl_GPS_18_0_22_4	GBA_Group	0.0238307	0.0323965	0.474121	0.640496
phenylacetylglycine	GBA_Group	0.0297943	0.040689	0.4761	0.640854
X_1_palmitoyl_2_arachidonoyl_GPC_16_0_20_4n6	GBA_Group	-0.0265048	0.0362367	0.476579	0.640854
stearoyl_sphingomyelin_d18_1_18_0	GBA_Group	-0.0427316	0.0586784	0.478475	0.640976
X_1_1_enyl_stearoyl_2_arachidonoyl_GPE_P_18_0_20_4	GBA_Group	0.0335306	0.0459644	0.47773	0.640976
valylglutamine	GBA_Group	0.0484298	0.0669024	0.481057	0.642012
X_1_oleoyl_2_linoleoyl_GPE_18_1_18_2	GBA_Group	-0.0332975	0.0459441	0.480551	0.642012
stearoyl_arachidonoyl_glycerol_18_0_20_4_2	GBA_Group	-0.0257665	0.0357593	0.483043	0.643453
X_1_1_enyl_palmitoyl_2_linoleoyl_GPC_P_16_0_18_2	GBA_Group	-0.0401716	0.056107	0.485775	0.644673
phenylalanylasparagine	GBA_Group	0.0602133	0.0840787	0.485671	0.644673
X_1_linoleoylglycerol_18_2	GBA_Group	0.300101	0.420221	0.486871	0.644923
glycerate	GBA_Group	0.238093	0.338256	0.493047	0.650207
X_1_oleoyl_2_linoleoyl_GPC_18_1_18_2	GBA_Group	-0.0254463	0.036199	0.493608	0.650207
phosphatidylethanolamine_P_18_1_20_4__P_16_0_22_5n3	GBA_Group	-0.0327555	0.0465562	0.493237	0.650207
behenoyl_dihydrosphingomyelin_d18_0_22_0	GBA_Group	-0.0441596	0.0639533	0.501169	0.657727
X_1_palmitoleoyl_2_arachidonoyl_GPE_16_1_20_4	GBA_Group	-0.03972	0.0574589	0.500695	0.657727
leucylglycine	GBA_Group	0.0654168	0.0951042	0.502789	0.658635
gamma_glutamylglutamate	GBA_Group	-0.212534	0.314985	0.510829	0.667935
X_1_1_enyl_palmitoyl_2_myristoyl_GPC_P_16_0_14_0	GBA_Group	-0.0445107	0.0662081	0.512346	0.668687
X_3_hydroxybutyrate_BHBA	GBA_Group	-0.119359	0.180643	0.519502	0.674936
X_3_ketosphinganine	GBA_Group	0.0205967	0.031281	0.520936	0.674936
glycylcysteine	GBA_Group	0.11975	0.181558	0.520234	0.674936
sphingomyelin_d18_1_19_0__d19_1_18_0	GBA_Group	0.02293	0.0348247	0.520936	0.674936
histidine	GBA_Group	0.0288154	0.0439604	0.522781	0.675201
X_1_2_dioleoyl_GPS_18_1_18_1	GBA_Group	-0.0478441	0.073037	0.523043	0.675201
uridine_5_triphosphate_UTP	GBA_Group	-0.27935	0.428044	0.524573	0.675947
glycerol_3_phosphate	GBA_Group	-0.837268	1.3054	0.53163	0.683799
gamma_glutamyl_epsilon_lysine	GBA_Group	0.0625949	0.0980452	0.5335	0.683928
isoleucyllysine	GBA_Group	0.050549	0.0792079	0.533656	0.683928
leucyllysine	GBA_Group	0.0430513	0.0677772	0.53555	0.685117
N6_carbamoylthreonyladenosine	GBA_Group	0.0472737	0.0751056	0.539204	0.688552
sphingomyelin_d17_1_16_0__d18_1_15_0__d16_1_17_0	GBA_Group	-0.0264537	0.0424264	0.542968	0.692114
glutathione__reduced_GSH	GBA_Group	-0.360894	0.586221	0.548018	0.697299
flavin_adenine_dinucleotide_FAD	GBA_Group	-0.146744	0.23919	0.54938	0.697782
guanosine_5_diphospho_fucose	GBA_Group	-0.0645495	0.105768	0.551448	0.697953
thiamin_monophosphate	GBA_Group	-0.0255783	0.0419152	0.551481	0.697953
N1_methylinosine	GBA_Group	-0.0969401	0.159556	0.553207	0.698891
guanine	GBA_Group	0.0422395	0.0702086	0.557039	0.701237
X_2_arachidoyl_GPC_20_0	GBA_Group	0.0750833	0.124526	0.556181	0.701237
X_7_dehydrocholesterol	GBA_Group	-0.0584618	0.0978937	0.559912	0.703606
alpha_glutamylglutamate	GBA_Group	-0.0258784	0.0435882	0.562182	0.705211
oleoyl_arachidonoyl_glycerol_18_1_20_4_2	GBA_Group	-0.0384324	0.0649998	0.563765	0.705949
inosine_5_monophosphate_IMP	GBA_Group	-0.213766	0.362633	0.56493	0.706163
isoleucylglutamate	GBA_Group	0.0281377	0.04862	0.571967	0.713259
X_1_palmitoleoyl_2_arachidonoyl_GPC_16_1_20_4	GBA_Group	0.0319605	0.05532	0.572617	0.713259
nicotinamide	GBA_Group	-0.0325866	0.0574169	0.579333	0.719102
X_2_or_3_decenoate_10_1n7_or_n8	GBA_Group	-0.130443	0.229512	0.578802	0.719102
lactate	GBA_Group	0.327478	0.578661	0.580404	0.719175
pyruvate	GBA_Group	-1.07296	1.92175	0.585443	0.722895
X_1_2_dioleoyl_GPG_18_1_18_1	GBA_Group	0.028579	0.0511328	0.585048	0.722895
quinolinate	GBA_Group	0.0337585	0.0608367	0.587718	0.724444
methionylglycine	GBA_Group	0.0339045	0.0617513	0.591621	0.727992
X_3_phosphoserine	GBA_Group	-0.0836749	0.152872	0.592756	0.728126
S_adenosylhomocysteine_SAH	GBA_Group	-0.0433044	0.0796867	0.59538	0.729867
N_palmitoyl_sphingosine_d18_1_16_0	GBA_Group	-0.0166599	0.0307284	0.59623	0.729867
X_1_stearoyl_2_arachidonoyl_GPE_18_0_20_4	GBA_Group	-0.0149147	0.028952	0.614483	0.750918
tricosanoyl_sphingomyelin_d18_1_23_0	GBA_Group	-0.0455511	0.0892486	0.617734	0.753593
N_oleoylglycine	GBA_Group	0.050753	0.0998565	0.619186	0.754068
homocysteine	GBA_Group	0.121362	0.241182	0.622648	0.756986
serine	GBA_Group	0.0177621	0.0356276	0.62584	0.75827
valylasparagine	GBA_Group	-0.0617699	0.123586	0.624971	0.75827
X_4_hydroxyphenylpyruvate	GBA_Group	-0.00799864	0.0161815	0.628754	0.759282
tyrosine_methyl_ester	GBA_Group	-0.0567342	0.114795	0.628814	0.759282
uridine_3_monophosphate_3_UMP	GBA_Group	0.143618	0.29245	0.630974	0.760597
acetyl_CoA	GBA_Group	0.0481474	0.0999761	0.637539	0.762483
X_1_stearoyl_2_linoleoyl_GPS_18_0_18_2	GBA_Group	-0.0154948	0.0320252	0.635985	0.762483
X_1_palmitoylglycerol_16_0	GBA_Group	0.0104214	0.0216968	0.63842	0.762483
pantetheine	GBA_Group	-0.0185483	0.0387261	0.639361	0.762483
N6_acetyllysine	GBA_Group	0.0248591	0.0512023	0.634826	0.762483
X_2_stearoyl_GPI_18_0	GBA_Group	0.157131	0.328753	0.640056	0.762483
N_palmitoyl_sphingadienine_d18_2_16_0	GBA_Group	0.0340233	0.0704517	0.63661	0.762483
pseudouridine	GBA_Group	-0.0384135	0.0815702	0.644947	0.766517
cytidine_5_monophospho_N_acetylneuraminic_acid	GBA_Group	-0.0498889	0.10615	0.645602	0.766517
N_acetylglucosaminylasparagine	GBA_Group	0.0837971	0.179652	0.648075	0.768169
X_1_arachidonylglycerol_20_4	GBA_Group	0.127477	0.280541	0.656508	0.776867
X_3_hydroxyisobutyrate	GBA_Group	0.0328141	0.0737312	0.663087	0.783348
thioproline	GBA_Group	0.026571	0.0608353	0.66894	0.787641
X_1_1_enyl_palmitoyl_2_eicosapentaenoyl_GPE_P_16_0_20_5	GBA_Group	0.01835	0.0418881	0.668017	0.787641
N6_succinyladenosine	GBA_Group	-0.0603648	0.14017	0.673277	0.790545
alanylleucine	GBA_Group	0.0397087	0.0927511	0.675076	0.790545
X_1_palmityl_2_dihomo_linolenoyl_GPC_O_16_0_20_3n3_or_n6	GBA_Group	-0.0665659	0.155886	0.67586	0.790545
X_1_deoxysphingosine_m18_1	GBA_Group	0.0326822	0.0762925	0.674892	0.790545
X_1_myristoyl_2_eicosapentaenoyl_GPC_14_0_20_5	GBA_Group	0.0206531	0.0486631	0.677717	0.791413
creatine_phosphate	GBA_Group	-0.189071	0.460627	0.687679	0.801727
X_1_stearoyl_2_docosapentaenoyl_GPS_18_0_22_5n3	GBA_Group	0.0278034	0.0686716	0.691688	0.804706
X_2_hydroxyarachidate	GBA_Group	0.169499	0.419818	0.692501	0.804706
isoleucine	GBA_Group	-0.00979612	0.0244771	0.695038	0.806335
myo_inositol	GBA_Group	-0.103402	0.26078	0.697707	0.807607
ceramide_d18_1_20_0__d16_1_22_0__d20_1_18_0	GBA_Group	-0.0395605	0.100018	0.698409	0.807607
X_1_stearoyl_2_docosapentaenoyl_GPC_18_0_22_5n3	GBA_Group	-0.0150995	0.039249	0.706234	0.814003
X_1_oleoyl_2_dihomo_linolenoyl_GPC_18_1_20_3n3_or_n6	GBA_Group	0.0204537	0.0530807	0.705782	0.814003
X_1_1_enyl_oleoyl_GPC_P_18_1	GBA_Group	0.0507134	0.133879	0.71052	0.817582
X_1_stearoyl_2_docosahexaenoyl_GPE_18_0_22_6	GBA_Group	0.0257146	0.0681625	0.711642	0.817582
sphingomyelin_d18_2_14_0__d18_1_14_1	GBA_Group	-0.0154514	0.0415735	0.715708	0.820925
X_2_docosapentaenoyl_GPE_22_5n3	GBA_Group	-0.0211991	0.0574709	0.717746	0.821935
X_1_stearoyl_2_docosahexaenoyl_GPS_18_0_22_6	GBA_Group	0.0154539	0.0432463	0.726163	0.828047
X_1_1_enyl_stearoyl_GPC_P_18_0	GBA_Group	-0.023262	0.0653748	0.727276	0.828047
X_1_palmitoyl_2_alpha_linolenoyl_GPC_16_0_18_3n3	GBA_Group	-0.0164291	0.0457217	0.724711	0.828047
X_1_stearoyl_2_docosapentaenoyl_GPE_18_0_22_5n3	GBA_Group	-0.0119162	0.0335498	0.727749	0.828047
gamma_glutamylglutamine	GBA_Group	-0.02639	0.0750421	0.730323	0.829646
UDP_glucose	GBA_Group	0.138835	0.397782	0.732266	0.830525
ceramide_d18_2_24_1__d18_1_24_2	GBA_Group	0.0165021	0.0481494	0.736895	0.834442
X_2_O_methyluridine	GBA_Group	0.0236652	0.0694423	0.738322	0.834727
X_4_imidazoleacetate	GBA_Group	-0.0213249	0.0631943	0.740784	0.836179
arginine	GBA_Group	0.00807249	0.0241949	0.743593	0.836946
alanylisoleucine	GBA_Group	-0.0566046	0.169813	0.743821	0.836946
X_3_sulfo_alanine	GBA_Group	-0.0547357	0.167592	0.748801	0.841216
myristoyl_dihydrosphingomyelin_d18_0_14_0	GBA_Group	-0.0132204	0.0407472	0.750394	0.841674
arachidate_20_0	GBA_Group	0.0540542	0.169003	0.753811	0.844173
X_1_oleoyl_2_dihomo_linolenoyl_GPE_18_1_20_3n3_or_n6	GBA_Group	0.146544	0.461949	0.75575	0.845012
phosphatidylcholine_15_0_18_1__17_0_16_1__16_0_17_1	GBA_Group	0.0139462	0.0456855	0.764656	0.853626
N6_methyllysine	GBA_Group	0.013919	0.0464518	0.768852	0.856962
X_3_4_hydroxyphenyllactate	GBA_Group	0.0340211	0.116288	0.77415	0.858823
ribitol	GBA_Group	0.0210278	0.071627	0.773391	0.858823
alanylphenylalanine	GBA_Group	-0.026487	0.0895552	0.771753	0.858823
prolylvaline	GBA_Group	0.0366562	0.128888	0.780264	0.864255
glycylglycine	GBA_Group	0.00677609	0.0240504	0.78226	0.865116
N6_N6_N6_trimethyllysine	GBA_Group	-0.00991853	0.0359784	0.786821	0.866113
phosphate	GBA_Group	0.00782	0.02816	0.785303	0.866113
phosphatidylcholine_O_18_1_20_4__O_16_0_22_5n3	GBA_Group	-0.0169136	0.061247	0.786464	0.866113
indolelactate	GBA_Group	0.0244696	0.0902921	0.790342	0.868467
X_1_margaroyl_2_oleoyl_GPC_17_0_18_1	GBA_Group	0.0183837	0.0681904	0.791406	0.868467
X_1_1_enyl_palmitoyl_GPC_P_16_0	GBA_Group	0.0324241	0.12225	0.794699	0.870735
X_1_1_enyl_palmitoyl_2_dihomo_linolenoyl_GPC_P_16_0_20_3n3_or_n6	GBA_Group	0.0478353	0.186141	0.80093	0.87621
N_acetyl_glucosamine_1_phosphate	GBA_Group	-0.0112225	0.0440559	0.802633	0.876722
X_1_palmitoyl_2_linoleoyl_GPE_16_0_18_2	GBA_Group	-0.016298	0.0651166	0.805999	0.879047
X_2_palmitoylglycerol_16_0	GBA_Group	0.103693	0.419815	0.808496	0.880418
phosphopantetheine	GBA_Group	-0.0203375	0.0837462	0.811646	0.882494
phenylpyruvate	GBA_Group	-0.012974	0.054377	0.814877	0.883671
N1_methyladenosine	GBA_Group	0.0221229	0.092896	0.815218	0.883671
phenylalanine	GBA_Group	0.00792237	0.0337826	0.817984	0.885318
leucylglutamine	GBA_Group	-0.0120594	0.0539839	0.82646	0.89313
gamma_glutamylvaline	GBA_Group	0.0351482	0.160149	0.82945	0.894999
sphingomyelin_d18_1_18_1__d18_2_18_0	GBA_Group	-0.0124124	0.0575051	0.832218	0.896098
N_monomethylarginine	GBA_Group	-0.00579229	0.027382	0.835517	0.896098
X_4_hydroxy_nonenal_glutathione	GBA_Group	-0.0377239	0.177	0.834299	0.896098
X_1_palmitoyl_2_pentadecanoyl_GPC_16_0_15_0	GBA_Group	-0.00928254	0.043401	0.833725	0.896098
p_toluic_acid	GBA_Group	0.032356	0.156023	0.838699	0.898154
glutarate_C5_DC	GBA_Group	0.0231603	0.116018	0.844643	0.9018
benzoate	GBA_Group	0.0429934	0.21379	0.843512	0.9018
phosphoethanolamine	GBA_Group	-0.0134941	0.0711712	0.852344	0.907293
imidazole_lactate	GBA_Group	-0.0159014	0.0832052	0.851183	0.907293
X_2_oleoylglycerol_18_1	GBA_Group	-0.0557877	0.303937	0.856998	0.909565
ophthalmate	GBA_Group	0.0181165	0.0996338	0.858322	0.909565
sphingomyelin_d18_1_22_1__d18_2_22_0__d16_1_24_1	GBA_Group	-0.0133154	0.0732281	0.858319	0.909565
ribose_1_phosphate	GBA_Group	-0.0693909	0.405607	0.86661	0.916979
X_1_oleoylglycerol_18_1	GBA_Group	0.0495917	0.302454	0.872103	0.921418
threonate	GBA_Group	-0.0383899	0.240422	0.875416	0.921609
gamma_glutamylthreonine	GBA_Group	-0.00897751	0.0564498	0.875913	0.921609
sphingomyelin_d18_2_24_1__d18_1_24_2	GBA_Group	-0.0099683	0.0628151	0.876177	0.921609
phenol_red	GBA_Group	0.00760778	0.0486316	0.877922	0.922078
N_stearoyl_sphingosine_d18_1_18_0	GBA_Group	0.0153698	0.103782	0.884379	0.924968
X_3_dephosphocoenzyme_A	GBA_Group	0.0168299	0.113844	0.884582	0.924968
X_1_pentadecanoyl_2_linoleoyl_GPC_15_0_18_2	GBA_Group	-0.00528708	0.0351347	0.882532	0.924968
gamma_glutamylserine	GBA_Group	0.0092548	0.065151	0.889063	0.928287
X_2_deoxyuridine	GBA_Group	-0.00328544	0.0245032	0.895246	0.932001
alanylthreonine	GBA_Group	0.0111252	0.0823814	0.894499	0.932001
phenol_sulfate	GBA_Group	-0.029547	0.223495	0.896704	0.932152
X_1_palmitoleoyl_2_eicosapentaenoyl_GPC_16_1_20_5	GBA_Group	0.00506516	0.040656	0.902623	0.936933
leucylserine	GBA_Group	0.00850752	0.0720526	0.907687	0.940814
X_3_formylindole	GBA_Group	-0.00967703	0.0852256	0.91121	0.943089
X_7_methylguanine	GBA_Group	0.0108548	0.107184	0.92077	0.951596
cysteinylglycine	GBA_Group	-0.0221426	0.270451	0.935907	0.96405
glycerophosphoethanolamine	GBA_Group	-0.0228307	0.277401	0.935572	0.96405
fructose_1_6_diphosphate_glucose_1_6_diphosphate_myo_inositol_diphosphates	GBA_Group	-0.0148581	0.184322	0.936893	0.96405
lysine	GBA_Group	0.00190041	0.0284565	0.947699	0.97235
X_2_arachidonoyl_GPE_20_4	GBA_Group	-0.00241378	0.0360142	0.947511	0.97235
valylalanine	GBA_Group	0.00352932	0.054477	0.949261	0.972547
gamma_glutamylmethionine	GBA_Group	-0.00551561	0.0880208	0.950921	0.972844
sphinganine	GBA_Group	0.00431059	0.072669	0.953537	0.974117
X_2_oxoarginine	GBA_Group	0.00501631	0.0902913	0.95648	0.974319
sphingomyelin_d18_1_14_0__d16_1_16_0	GBA_Group	-0.00168642	0.0301728	0.956218	0.974319
pro_pro_pro	GBA_Group	-0.00468109	0.0894124	0.958986	0.975473
ethylmalonate	GBA_Group	0.00881404	0.180232	0.961687	0.976821
X_7alpha_hydroxy_3_oxo_4_cholestenoate_7_Hoca	GBA_Group	0.0102378	0.233529	0.965652	0.979447
UDP_galactose	GBA_Group	-0.00762085	0.205977	0.971009	0.983209
X_7_hydroxycholesterol_alpha_or_beta	GBA_Group	-0.0052958	0.148903	0.972131	0.983209
X_4_methyl_2_oxopentanoate	GBA_Group	-0.00149519	0.044296	0.973549	0.983243
X_2_methylcitrate_homocitrate	GBA_Group	-0.00144898	0.0493905	0.97701	0.984904
X_2_hydroxy_4_methylthiobutanoic_acid	GBA_Group	0.00302583	0.107625	0.977968	0.984904
maltol_sulfate	GBA_Group	0.00200348	0.0956809	0.98359	0.989162
N_acetylmethionine_sulfoxide	GBA_Group	0.00117822	0.0719959	0.987174	0.991363
N1_acetylspermidine	GBA_Group	-0.00603514	0.481063	0.990167	0.991564
X_1_1_enyl_stearoyl_2_docosapentaenoyl_GPE_P_18_0_22_5n3	GBA_Group	0.000698	0.0492986	0.988903	0.991564
desmosterol	GBA_Group	-0.000580082	0.0985424	0.995386	0.995386

### Sheet: Sup Table 13
			iPSC																		Neuron																		Microglia
Metabolite	Metabolite_Full	Sub_group	D448H_HET1_IPS	D448H_HET2_IPS	D448H_HET3_IPS	D448H_HOM1_IPS	D448H_HOM2_IPS	D448H_HOM3_IPS	D448V_HET1_IPS	D448V_HET2_IPS	D448V_HET3_IPS	D448V_HOM1_IPS	D448V_HOM2_IPS	D448V_HOM3_IPS	KO1_IPS	KO2_IPS	KO3_IPS	WT1_IPS	WT2_IPS	WT3_IPS	D448H_HET1_NEURON	D448H_HET2_NEURON	D448H_HET3_NEURON	D448H_HOM1_NEURON	D448H_HOM2_NEURON	D448H_HOM3_NEURON	D448V_HET1_NEURON	D448V_HET2_NEURON	D448V_HET3_NEURON	D448V_HOM1_NEURON	D448V_HOM2_NEURON	D448V_HOM3_NEURON	KO1_NEURON	KO2_NEURON	KO3_NEURON	WT1_NEURON	WT2_NEURON	WT3_NEURON	D448H_HET1_MGL	D448H_HET2_MGL	D448H_HET3_MGL	D448H_HOM1_MGL	D448H_HOM2_MGL	D448H_HOM3_MGL	D448V_HET1_MGL	D448V_HET2_MGL	D448V_HET3_MGL	D448V_HOM1_MGL	D448V_HOM2_MGL	D448V_HOM3_MGL	KO1_MGL	KO2_MGL	KO3_MGL	WT1_MGL	WT2_MGL	WT3_MGL
N_arachidoyl_sphingosine_d18_1_20_0	N-arachidoyl-sphingosine (d18:1/20:0)*	Ceramides	1.46557	1.04134	3.59899	0.958659	1.00767	0.992327	3.77023	4.64769	2.71953	1.27201	2.80544	0.640148	1.10471	1.02365	4.42218	1.36644	0.281654	2.18903	0.269801	0	0.534507	0.162237	0.349303	0.433091	0.69857	0.234706	0.556953	0.30984	0.585176	0.609034	0.251561	0.424659	0.459747	0.263213	0.468205	0.512315	0	0	0	0	0	0	0	0	0	0	0	0	0	0	0	0	0	0
N_behenoyl_sphingadienine_d18_2_22_0	N-behenoyl-sphingadienine (d18:2/22:0)*	Ceramides	0	0	0	0	0	0	0	0	0	0	0	0	0	0	0	0	0	0	0	0	0	0	0	0	0	0	0	0	0	0	0	0	0	0	0	0	1.01561	0.930953	0.458861	1.19948	0.646731	0.653507	1.1344	0.729372	0.332293	0.890156	1.25064	0.826057	0.229663	0.984392	0.571443	1.74844	1.15872	0.51406
N_palmitoyl_deoxysphinganine_m18_0_16_0	N-palmitoyl-deoxysphinganine (m18:0/16:0)	Dihydroceramides	0	0	0.227015	0	0	0	0	0	0	0	0.313974	0	0	0	0.337837	0	0	0	0	0	0.35371	0	0.247722	0.256836	0.222336	0	0	0	0.205296	0.202646	0	0.176474	0.198186	0	0.186258	0.241716	0.997615	1.01197	1.39357	1.11903	1.3129	0.881691	1.74427	1.65538	1.48716	1.13996	0.931468	1.51697	0	0.152563	0.157559	1.4206	1.99802	1.87454
N_palmitoyl_sphingadienine_d18_2_16_0	N-palmitoyl-sphingadienine (d18:2/16:0)*	Ceramides	0.661073	0	1.22842	0	0.237904	0.285298	1.20004	2.57502	1.69523	0.968375	1.57492	0.283731	0	0.448889	1.7573	0.777995	0.218656	1.09035	0.555754	0	0.599021	0.565616	0.764871	0.758305	0.990838	0	0.976275	0.601706	0.949626	1.00916	0.44685	0.334278	0.759634	0.641385	0.859335	0.966936	0.787367	0.803759	0.665015	1.09266	0.88403	1.01879	1.02298	1.03207	0.867943	0.835318	1.10637	0.981208	0.490457	1.49313	1.33624	0.86939	0.935704	0.766577
N_palmitoyl_sphinganine_d18_0_16_0	N-palmitoyl-sphinganine (d18:0/16:0)	Dihydroceramides	1.20603	0.621657	2.52283	1	0.808643	0.747463	2.10616	3.92327	1.32938	1.07882	2.24638	0.41744	1.24536	1.16181	5.02855	0.952774	0.223439	1.18111	0.296519	0.135333	0.190604	0.253677	0.339775	0.322134	0.549715	0.169518	0.476403	0.442504	0.522476	0.691199	0.221816	0.221319	0.434107	0.262185	0.391696	0.475276	1.04273	0.824766	0.801329	0.844236	0.819912	0.649057	1.04018	1.10955	1.0124	1.09688	0.821147	0.993937	0.334791	1.19278	0.928735	1.00606	1.21801	1.02636
N_palmitoyl_sphingosine_d18_1_16_0	N-palmitoyl-sphingosine (d18:1/16:0)	Ceramides	0.837564	0.497648	1.56506	0.604556	0.497596	0.452104	1.79132	3.3493	1.56078	1.00058	2.11547	0.323992	0.741617	0.815267	3.18592	1.04424	0.211916	1.14502	0.628441	0.535876	0.749269	0.6973	0.777974	0.763553	1.21973	0.57974	1.11954	1.11774	1.13461	1.366	0.569669	0.493951	0.829192	0.832367	0.925915	0.988552	0.9915	0.943842	0.868251	1.30494	0.831155	0.682189	1.0778	1.15401	0.958969	1.18812	1.53117	1.33411	0.300147	0.950466	0.814283	1.14904	1.08475	1.0085
N_stearoyl_sphingadienine_d18_2_18_0	N-stearoyl-sphingadienine (d18:2/18:0)*	Ceramides	0.684928	0	1.79318	0	0.564582	0.782955	1.62802	1.11303	1.98472	0	1.65966	0.331803	0	0.456951	2.46609	0.19096	0.126262	0.716219	0.655652	0	0.930529	0.214085	0.825305	0.983307	1.41272	0.0893553	1.0056	0	1.1459	1.1565	0.230865	0.59997	1.13803	0	1.07759	0.934966	0	0	0	0	0	0	0	0	0	0	0	0	0	0	0	0	0	0
N_stearoyl_sphinganine_d18_0_18_0	N-stearoyl-sphinganine (d18:0/18:0)*	Dihydroceramides	1.67039	0.291859	4.50173	0.415228	2.19151	2.0839	3.32416	0.733492	1.4677	0.191356	2.04201	0.813729	0.46785	1.13606	5.28045	0.167645	0.22982	1.50133	0.287109	0	0.155998	0	0.283515	0.343666	0.512007	0	0.404801	0	0.485143	0.640948	0	0.265563	0.406634	0	0.348732	0.420485	0	0	0	0	0	0	0	0	0	0	0	0	0	0	0	0	0	0
N_stearoyl_sphingosine_d18_1_18_0	N-stearoyl-sphingosine (d18:1/18:0)*	Ceramides	0.778132	0.887354	2.16377	1	0.711872	0.729589	2.00352	3.78953	1.38364	0.928017	1.76924	0.387488	1.19816	0.718108	3.39557	1.00541	0.169207	1.15942	0.712377	0.639608	0.876835	0.676661	0.759518	0.841472	1.47371	0.615255	1.24513	1.153	1.20459	1.47471	0.666484	0.66024	1.04818	0.795932	0.951825	1.18377	1.07575	0.987375	0.78029	1.4006	0.668488	0.568558	1.16027	1.07962	0.728995	1.00789	1.49826	0.868461	0.47731	1.69252	1.50461	1.19794	1.12846	0.981739
ceramide_d16_1_24_1_d18_1_22_1	ceramide (d16:1/24:1, d18:1/22:1)*	Ceramides	1.08939	0.959008	2.47785	1.0033	0.817491	0.762596	2.31776	4.67532	1.6124	1.19341	1.86265	0.414477	0.705769	0.753432	3.23256	1.17464	0.170326	1.37568	0.483581	0.477612	0.717575	0.199398	0.596196	0.747683	0.917122	0.543109	0.78515	0.684822	0.819669	1	0.580848	0.604689	0.922779	0.452412	0.782511	0.843912	1.25217	1.11924	1.2694	1.61187	1.05344	0.837665	1.31406	1.51119	1.64875	1.89238	2.76973	2.30988	0.631716	1.56045	1.40611	1.41067	1.30361	1.48858
ceramide_d18_1_14_0_d16_1_16_0	ceramide (d18:1/14:0, d16:1/16:0)*	Ceramides	0.622207	0.149304	0.980893	0.281073	0.319731	0.315961	1.09783	2.16176	0.861953	0.577677	1.15007	0.219446	0.376216	0.707131	1.9238	0.731558	0.151752	0.864008	0.782813	0.422335	0.848699	0.854635	0.917641	0.83588	1.40542	0.562874	1.28756	1.2127	1.21229	1.66368	0.591423	0.653451	1.18437	1.00506	1.16281	1.17124	0.743069	0.803956	0.781683	1.24234	0.801928	0.793607	0.926021	1.02735	1.01312	1.16019	1.31819	1.257	0.492822	1.15166	1.05029	1.09014	0.842279	0.837551
ceramide_d18_1_17_0_d17_1_18_0	ceramide (d18:1/17:0, d17:1/18:0)*	Ceramides	0	0	0	0	0	0	0	0	0	0	0	0	0	0	0	0	0	0	0	0	0	0	0	0	0	0	0	0	0	0	0	0	0	0	0	0	1.17705	0.66953	0.349109	1.33149	0	0.505174	0.997855	0.719811	0.723563	1.19337	1.81958	1.02391	0	2.13664	1.38614	0.931976	0.793511	0.837255
ceramide_d18_1_20_0_d16_1_22_0_d20_1_18_0	ceramide (d18:1/20:0, d16:1/22:0, d20:1/18:0)*	Ceramides	0	0	0	0	0	0	0	0	0	0	0	0	0	0	0	0	0	0	0	0	0	0	0	0	0	0	0	0	0	0	0	0	0	0	0	0	0.694399	0.91894	0.621563	1.30804	0	0.553399	1.03588	0.931192	0.622001	0.878027	1.32423	0.918409	0	1.09232	1.09043	1.09583	0.882997	0.92111
ceramide_d18_2_24_1_d18_1_24_2	ceramide (d18:2/24:1, d18:1/24:2)*	Ceramides	1.03297	0	2.42527	0.562707	0.882715	0.967028	1.66015	3.37178	1.81163	1.29083	1.97247	0.500226	1.19722	0.611979	2.46174	1.29913	0.193617	1.26323	0.551889	0.436125	0.656781	0.635145	0.611185	0.773392	0.717935	0.231828	0.679669	0.528181	0.85009	0.887486	0.598171	0.334455	0.951178	0.804899	0.951486	0.735328	1.26644	0.94368	0.895353	1.24188	0.933635	0.645248	1.20317	1.18448	1.00271	1.36684	2.45351	1.18337	0.366297	0.95728	0.83557	1.31822	0.997292	1.07121
glycosyl_N_2_hydroxynervonoyl_sphingosine_d18_1_24_12OH	glycosyl-N-(2-hydroxynervonoyl)-sphingosine (d18:1/24:1(2OH))*	Hexosylceramides (HCER)	0	0	0	0	0	0	0	0	0	0	0	0	0	0	0	0	0	0	0	0	0	0	0	0	0	0	0	0	0	0	0	0	0	0	0	0	1.13426	0.894637	0.732998	2.64348	1.35774	1.08196	0.992052	1.00795	0.803967	2.16033	3.12588	1.41627	4.33875	7.38256	6.19471	0.959046	0.958822	0.825343
glycosyl_N_behenoyl_sphingosine_d18_1_22_0	glycosyl-N-behenoyl-sphingosine (d18:1/22:0)*	Hexosylceramides (HCER)	0	0	0	0	0	0	0	0	0	0	0	0	0	0	0	0	0	0	0	0	0	0	0	0	0	0	0	0	0	0	0	0	0	0	0	0	0.53964	0.487124	0.388345	1.29857	0.771995	0.379305	0.590197	0.572391	0.485645	1.12223	2.89748	1.21092	4.59203	5.7642	6.54715	0.506439	0.518301	0.459799
glycosyl_N_erucoyl_sphingosine_d18_1_22_1	glycosyl-N-erucoyl-sphingosine (d18:1/22:1)*	Hexosylceramides (HCER)	0	0	0	0	0	0	0	0	0	0	0	0	0	0	0	0	0	0	0	0	0	0	0	0	0	0	0	0	0	0	0	0	0	0	0	0	0.686487	0.614262	0.678761	2.37367	1.40336	1.01981	0.855291	0.821738	1.00698	3.42948	8.38038	3.62967	17.8927	27.4229	26.5004	0.749638	0.860185	0.816688
glycosyl_N_nervonoyl_sphingosine_d18_1_24_1	glycosyl-N-nervonoyl-sphingosine (d18:1/24:1)*	Hexosylceramides (HCER)	0.92636	1.49127	2.2566	3.38321	1.90045	1.97803	1.53454	2.64254	1.76941	2.543	4.22868	1.31865	5.10475	1.55776	6.08036	1.04402	0.167336	1.05852	0.372417	1.17579	1.16863	0.71316	0.815328	1.26141	0.596481	0.685906	0.428723	0.755193	0.941483	0.90223	10.8972	4.86065	7.93274	1.04303	0.671179	0.700659	0.788127	0.724426	0.813512	2.09387	1.45991	1.05936	0.902364	0.873288	1.04033	2.81349	6.23159	2.9498	10.0934	14.5004	13.4814	0.942289	0.862118	0.853858
glycosyl_N_palmitoyl_sphingosine_d18_1_16_0	glycosyl-N-palmitoyl-sphingosine (d18:1/16:0)	Hexosylceramides (HCER)	0.899944	0.962815	1.35382	2.13519	1.46741	1.40768	1.39201	2.04529	1.56573	2.29611	4.26731	0.990768	3.80865	2.63262	6.33474	1.29708	0.229049	1.16038	0.292352	0.616774	0.631994	0.547294	0.524428	0.743866	0.433719	0.633017	0.474207	0.649658	0.643197	0.570107	5.57725	2.87678	4.23499	0.640944	0.407034	0.468474	0.354519	0.388325	0.428993	1.0717	0.953022	0.716106	0.476257	0.445067	0.525354	1.31297	2.60228	1.31503	6.17002	8.78838	8.50269	0.432377	0.466896	0.445203
glycosyl_N_stearoyl_sphinganine_d18_0_18_0	glycosyl-N-stearoyl-sphinganine (d18:0/18:0)*	Hexosylceramides (HCER)	0.160633	0.315416	0.787996	1.43839	1.85867	1.72052	0.798032	0.451427	0.202939	0.294703	1.49405	0.583622	2.36134	0.758328	3.90604	0.0724587	0	0.12239	0	0	0	0	0	0.0867319	0	0	0	0	0	0.12931	1.1374	0.682319	1.69733	0	0	0	0	0	0	0.495243	0	0	0	0	0	0.343299	1.36718	0.34741	3.70663	6.76593	5.63685	0	0	0
glycosyl_N_stearoyl_sphingosine_d18_1_18_0	glycosyl-N-stearoyl-sphingosine (d18:1/18:0)	Hexosylceramides (HCER)	0.33329	0.581873	0.992944	1.33099	1.01031	1.09779	1.22295	1.52992	0.746097	0.825733	2.07891	0.475548	2.58406	1.03674	4.14178	0.454211	0.0787092	0.545334	0.176464	0.293832	0.388106	0.220279	0.260895	0.48811	0.340423	0.224435	0.28523	0.30854	0.393445	0.499484	2.7152	1.99296	2.92156	0.292329	0.274888	0.329737	0.602194	0.479001	0.475754	1.49545	1.06886	0.825501	0.641607	0.56508	0.486964	1.50504	4.18115	1.33794	9.38929	15.3451	15.4248	0.588297	0.57943	0.523252
glycosyl_ceramide_d16_1_24_1_d18_1_22_1	glycosyl ceramide (d16:1/24:1, d18:1/22:1)*	Hexosylceramides (HCER)	0.460784	0.779963	1.69067	2.55384	1.79663	1.73261	1.6986	2.56235	0.967625	1.55761	4.10441	0.881373	5.629	2.12771	8.72983	0.592556	0.038391	0.699651	0	0.201191	0.338305	0	0.110821	0.402641	0.0638891	0.202763	0.100012	0.13472	0.209364	0.171573	4.82315	3.10686	4.38308	0.154314	0	0.0846303	0	0	0	0	0	0	0	0	0	0	0	0	0	0	0	0	0	0
glycosyl_ceramide_d18_1_20_0_d16_1_22_0	glycosyl ceramide (d18:1/20:0, d16:1/22:0)*	Hexosylceramides (HCER)	0.487776	0.697457	1.23229	1.49299	1.09734	1.14961	1.61727	2.3786	1.19235	1.48921	2.78974	0.699795	2.82541	1.2153	5.10594	0.684245	0.16177	0.727719	0.0811942	0.197022	0.231138	0.0913841	0.14867	0.252353	0.145764	0.125932	0.107823	0.119017	0.208838	0.161719	1.89811	1.10402	1.66944	0.155144	0.132279	0.131909	0.48124	0.456236	0.372749	1.40586	0.898571	0.763597	0.611423	0.480681	0.439227	1.52962	3.72194	1.35099	7.59709	10.8484	11.4846	0.541964	0.463951	0.541031
glycosyl_ceramide_d18_2_24_1_d18_1_24_2	glycosyl ceramide (d18:2/24:1, d18:1/24:2)*	Hexosylceramides (HCER)	0.45475	0.534428	1.79239	2.26895	1.91386	1.70388	1.31179	1.90167	1.31381	1.46681	4.8568	0.828661	5.59575	2.00852	8.42198	0	0	0.653696	0	0	0	0.152543	0	0	0	0	0	0	0	0	4.51218	2.32635	4.78293	0.0896495	0	0	0	0	0	1.27336	0.726645	0.609255	0.300535	0.374786	0.281339	1.98618	4.96367	1.9869	9.03281	11.0716	14.0493	0.454939	0.343618	0.413113
lactosyl_N_arachidoyl_sphingosine_d18_1_20_0	lactosyl-N-arachidoyl-sphingosine (d18:1/20:0)*	Lactosylceramides (LCER)	0.552731	1.06837	2.10882	1.47294	1.42552	1.54311	2.33697	2.62872	1.64802	0.956329	2.27165	0.596416	1.6268	0.65859	2.98381	0.631458	0.233981	0.882849	0	0	0.0756586	0	0	0.0569553	0	0	0	0	0	0	0	0	0	0	0	0	0	0	0	0	0	0	0	0	0	0	0	0	0	0	0	0	0	0
lactosyl_N_behenoyl_sphingosine_d18_1_22_0	lactosyl-N-behenoyl-sphingosine (d18:1/22:0)*	Lactosylceramides (LCER)	0	0	0	0	0	0	0	0	0	0	0	0	0	0	0	0	0	0	0	0	0	0	0	0	0	0	0	0	0	0	0	0	0	0	0	0	1.07398	1.0573	1.01001	1.50213	1.01766	0.80624	1.20067	1.25294	1.26231	1.81851	3.13979	2.12882	0.414134	0.927141	0.989987	1.50295	0.973066	1.10995
lactosyl_N_nervonoyl_sphingosine_d18_1_24_1	lactosyl-N-nervonoyl-sphingosine (d18:1/24:1)*	Lactosylceramides (LCER)	1.52212	3.01832	4.89607	4.37932	3.32626	3.30497	3.12137	4.11227	3.34234	2.08938	4.46309	1.30796	4.22413	1	4.19531	1.33891	0.149258	1.46095	0.131344	0.580954	0.734359	0.320889	0.309243	0.768687	0.257372	0.459384	0	0	0.184975	0.314114	0.542395	0.403682	0.487203	0.602908	0.290399	0.308097	1.74251	1.73381	2.12511	2.71502	2.08146	1.57833	2.21668	2.41464	3.02581	4.18403	7.0817	5.17073	0.919414	1.96218	1.82743	2.79344	1.80906	2.15463
lactosyl_N_palmitoyl_sphingosine_d18_1_16_0	lactosyl-N-palmitoyl-sphingosine (d18:1/16:0)	Lactosylceramides (LCER)	1.71556	2.22391	2.96909	3.09136	2.45759	2.07669	2.6094	4.27239	2.48823	2.3687	4.26765	0.922552	3.75775	1.59694	3.87551	2.00571	0.337672	1.83142	0.157107	0.404863	0.449624	0.242597	0.213575	0.428604	0.203121	0.351984	0.165935	0.16367	0.204747	0.216853	0.364158	0.300622	0.277177	0.36816	0.211492	0.249234	1.08706	1.31182	1.42266	1.794	1.60534	1.33185	1.39216	1.53203	2.03164	2.46567	3.63619	3.08137	0.837264	1.60314	1.4136	1.79488	1.22618	1.45045
lactosyl_N_stearoyl_sphingosine_d18_1_18_0	lactosyl-N-stearoyl-sphingosine (d18:1/18:0)*	Lactosylceramides (LCER)	1.23048	2.94676	4.00806	4.09947	3.33405	3.32545	4.1107	5.36545	2.31661	1.82856	3.99412	0.918507	4.85875	1.11161	5.63598	1.40001	0.254232	1.48805	0	0.276824	0.366387	0.118483	0.121027	0.347987	0.107569	0.183035	0	0	0.1318	0.142374	0.213482	0.328847	0.232044	0.161607	0.17104	0.195324	3.15535	3.68413	3.70003	5.16454	3.88978	3.03059	4.42231	4.7795	4.10753	5.94189	9.35716	6.37721	1.90338	4.65043	4.17633	4.99542	3.20223	3.7585
palmitoyl_sphingosine_phosphoethanolamine_d18_1_16_0	palmitoyl-sphingosine-phosphoethanolamine (d18:1/16:0)	Ceramide PEs	0	0	0	0	0.595588	0.641759	1.00124	1.29981	1	0	0.695074	0	0	0	0.927524	0.319737	0	0.68132	0	0.938936	1.58259	0.597469	0.731829	1.11053	0.761772	1	0	0	0	0.596217	0	0.781567	0.585587	1.08692	0	1.03647	1.10398	0.943127	1.02773	1.18605	0.558662	0.746286	0.966919	1.05782	0.939125	1.03519	1.11754	1.53914	0	0.450823	0.352514	1.00336	1.15185	1.01909
